# Prowler: A novel trimming algorithm for Oxford Nanopore sequence data

**DOI:** 10.1101/2021.05.09.443332

**Authors:** Simon Lee, Loan T Nguyen, Ben J Hayes, Elizabeth Ross

## Abstract

**Motivation:** Quality control (QC) tools are critical in DNA sequencing analysis because they increase the accuracy of sequence alignments and thus the reliability of results. Oxford Nanopore Technologies (ONT) QC is currently rudimentary, generally based on whole read average quality. This results in discarding reads that contain regions of high quality sequence. Here we propose Prowler, a multi-window approach inspired by algorithms used to QC short read data. Importantly, we retain the phase and read length information by optionally replacing trimmed sections with Ns.

**Results:** Prowler was applied to mammalian and bacterial datasets, to assess effects on alignment and assembly respectively. Compared to Nanofilt, alignments of data QC’ed with Prowler had lower error rates and more mapped reads. Assemblies of Prowler QC’ed data had a lower error rate than Nanofilt QCed data however this came at some cost to assembly contiguity.

**Availability and implementation:** Prowler is implemented in Python and is available at: https://github.com/ProwlerForNanopore/ProwlerTrimmer

**Supplementary information:** Supplementary data are available at Bioinformatics online.

## Supplementary material for "Prowler: A novel trimming algorithm for Oxford Nanopore sequence data": Prowler assemble and alignment data (part 4 of 7)

### Sheet: MesoTestAsmbDW1000R4k-50kRand00 (continued)
Rand	Trimmer	mode	cutoff	window	minLen	seqs	RawSequences	MappedReads	UnMappedReads	TotalBasesNoClip	BasesMappedNoClip	BasesMappedCigar	Mismatches	ErrorRate	AverageLegth	AverageQ	MQ0	NcountP	NcountPS	N50	NG50	contigs	lineCoverage	lineTrimTime
Rand06	Trim	LT-F2-D	9	W1000	L1000	R40000	1	1	0	902305	902305	899946	21829	0.0242559	902305	255	0	0	0	902305	902305	1	1815204	152.206
Rand06	Trim	LT-F1-D	9	W1000	L1000	R50000	1	1	0	902213	902213	898659	21113	0.0234939	902213	255	0	0	0	902213	902213	1	1769917	207.964
Rand06	Trim	LT-F2-D	9	W1000	L1000	R50000	1	1	0	902213	902213	898659	21113	0.0234939	902213	255	0	0	0	902213	902213	1	1769917	201.402
Rand06	Trim	LT-U0-D	9	W1000	L1000	R100000	1	1	0	935517	935517	933659	23475	0.025143	935517	255	0	0	0	935517	935517	1	1787787	256.616
Rand06	Trim	LT-F1-D	9	W1000	L1000	R100000	1	1	0	935521	935521	933663	23475	0.0251429	935521	255	0	0	0	935521	935521	1	1787787	387.713
Rand06	Trim	LT-F2-D	9	W1000	L1000	R100000	1	1	0	935519	935519	932671	23109	0.0247772	935519	255	0	0	0	935519	935519	1	1787787	393.866
Rand06	Trim	LT-U0-D	11	W1000	L1000	R5000	30	30	0	796327	796327	801242	30072	0.0375317	26544	255	0	0	0	45337	29504	30	1787493	16.541
Rand06	Trim	LT-F1-D	11	W1000	L1000	R5000	30	30	0	796325	796325	801240	30079	0.0375406	26544	255	0	0	0	45337	29504	30	1787493	23.848
Rand06	Trim	LT-F2-D	11	W1000	L1000	R5000	30	30	0	796325	796325	801240	30079	0.0375406	26544	255	0	0	0	45337	29504	30	1787493	24.321
Rand06	Trim	LT-U0-D	11	W1000	L1000	R10000	5	5	0	893324	893324	892585	24755	0.027734	178664	255	0	0	0	608722	608722	5	1755892	31.061
Rand06	Trim	LT-F1-D	11	W1000	L1000	R10000	5	5	0	893322	893322	892583	24754	0.027733	178664	255	0	0	0	608720	608720	5	1755892	43.198
Rand06	Trim	LT-F2-D	11	W1000	L1000	R10000	5	5	0	893323	893323	892584	24754	0.027733	178664	255	0	0	0	608721	608721	5	1755892	41.085
Rand06	Trim	LT-U0-D	11	W1000	L1000	R20000	1	1	0	901697	901697	898621	22026	0.0245109	901697	255	0	0	0	901697	901697	1	1718126	53.8
Rand06	Trim	LT-F1-D	11	W1000	L1000	R20000	1	1	0	901695	901695	898619	22027	0.0245121	901695	255	0	0	0	901695	901695	1	1718126	79.966
Rand06	Trim	LT-F2-D	11	W1000	L1000	R20000	1	1	0	901692	901692	898616	22030	0.0245155	901692	255	0	0	0	901692	901692	1	1718126	82.894
Rand06	Trim	LT-U0-D	11	W1000	L1000	R30000	1	1	0	901791	901791	897818	20736	0.023096	901791	255	0	0	0	901791	901791	1	1701997	87.153
Rand06	Trim	LT-F1-D	11	W1000	L1000	R30000	1	1	0	901787	901787	897814	20738	0.0230983	901787	255	0	0	0	901787	901787	1	1701997	124.419
Rand06	Trim	LT-F2-D	11	W1000	L1000	R30000	1	1	0	901791	901791	897818	20736	0.023096	901791	255	0	0	0	901791	901791	1	1701997	110.919
Rand06	Trim	LT-U0-D	11	W1000	L1000	R40000	1	1	0	902309	902309	899950	21825	0.0242514	902309	255	0	0	0	902309	902309	1	1739453	106.551
Rand06	Trim	LT-F1-D	11	W1000	L1000	R40000	1	1	0	902307	902307	899948	21825	0.0242514	902307	255	0	0	0	902307	902307	1	1739453	148.978
Rand06	Trim	LT-F2-D	11	W1000	L1000	R40000	1	1	0	902306	902306	899947	21826	0.0242525	902306	255	0	0	0	902306	902306	1	1739453	148.687
Rand06	Trim	LT-F1-D	11	W1000	L1000	R50000	1	1	0	902213	902213	898659	21118	0.0234995	902213	255	0	0	0	902213	902213	1	1719226	206.818
Rand06	Trim	LT-F2-D	11	W1000	L1000	R50000	1	1	0	902217	902217	898663	21117	0.0234982	902217	255	0	0	0	902217	902217	1	1719226	189.48
Rand06	Trim	LT-U0-D	11	W1000	L1000	R100000	1	1	0	935519	935519	933661	23484	0.0251526	935519	255	0	0	0	935519	935519	1	1705720	263.991
Rand06	Trim	LT-F1-D	11	W1000	L1000	R100000	1	1	0	935517	935517	932669	23129	0.0247987	935517	255	0	0	0	935517	935517	1	1705720	406.937
Rand06	Trim	LT-F2-D	11	W1000	L1000	R100000	1	1	0	935514	935514	932666	23128	0.0247977	935514	255	0	0	0	935514	935514	1	1705720	376.888
Rand06	Trim	LT-U0-D	13	W1000	L1000	R5000	29	29	0	796494	796494	801409	30101	0.0375601	27465	255	0	0	0	45337	35833	29	1774846	16.27
Rand06	Trim	LT-F1-D	13	W1000	L1000	R5000	29	29	0	796494	796494	801409	30101	0.0375601	27465	255	0	0	0	45337	35833	29	1774846	22.067
Rand06	Trim	LT-F2-D	13	W1000	L1000	R5000	29	29	0	796494	796494	801409	30101	0.0375601	27465	255	0	0	0	45337	35833	29	1774846	22.952
Rand06	Trim	LT-U0-D	13	W1000	L1000	R10000	6	6	0	897185	897185	893841	25026	0.0279983	149530	255	0	0	0	608751	608751	6	1729125	27.233
Rand06	Trim	LT-F1-D	13	W1000	L1000	R10000	6	6	0	897187	897187	893843	25027	0.0279993	149531	255	0	0	0	608753	608753	6	1729125	40.037
Rand06	Trim	LT-F2-D	13	W1000	L1000	R10000	6	6	0	897186	897186	893842	25028	0.0280005	149531	255	0	0	0	608755	608755	6	1729125	44.126
Rand06	Trim	LT-U0-D	13	W1000	L1000	R20000	1	1	0	901716	901716	898640	22013	0.0244959	901716	255	0	0	0	901716	901716	1	1696475	57.652
Rand06	Trim	LT-F1-D	13	W1000	L1000	R20000	1	1	0	901717	901717	898641	22009	0.0244914	901717	255	0	0	0	901717	901717	1	1696475	77.54
Rand06	Trim	LT-F2-D	13	W1000	L1000	R20000	1	1	0	901717	901717	898641	22012	0.0244948	901717	255	0	0	0	901717	901717	1	1696475	84.985
Rand06	Trim	LT-U0-D	13	W1000	L1000	R30000	1	1	0	901801	901801	897828	20728	0.0230868	901801	255	0	0	0	901801	901801	1	1673261	84.035
Rand06	Trim	LT-F1-D	13	W1000	L1000	R30000	1	1	0	901798	901798	897825	20729	0.023088	901798	255	0	0	0	901798	901798	1	1673261	114.534
Rand06	Trim	LT-F2-D	13	W1000	L1000	R30000	1	1	0	901795	901795	897822	20732	0.0230914	901795	255	0	0	0	901795	901795	1	1673261	123.047
Rand06	Trim	LT-U0-D	13	W1000	L1000	R40000	1	1	0	902329	902329	899970	21815	0.0242397	902329	255	0	0	0	902329	902329	1	1720459	103.95
Rand06	Trim	LT-F1-D	13	W1000	L1000	R40000	1	1	0	902254	902254	899921	21789	0.0242121	902254	255	0	0	0	902254	902254	1	1720459	162.011
Rand06	Trim	LT-F2-D	13	W1000	L1000	R40000	1	1	0	902251	902251	899918	21795	0.0242189	902251	255	0	0	0	902251	902251	1	1720459	162.239
Rand06	Trim	LT-F1-D	13	W1000	L1000	R50000	1	1	0	902215	902215	898661	21122	0.0235039	902215	255	0	0	0	902215	902215	1	1685737	186.706
Rand06	Trim	LT-F2-D	13	W1000	L1000	R50000	1	1	0	902214	902214	898660	21122	0.0235039	902214	255	0	0	0	902214	902214	1	1685737	182.661
Rand06	Trim	LT-U0-D	13	W1000	L1000	R100000	1	1	0	935511	935511	932663	23131	0.024801	935511	255	0	0	0	935511	935511	1	1675096	267.635
Rand06	Trim	LT-F1-D	13	W1000	L1000	R100000	1	1	0	935508	935508	933650	23498	0.0251679	935508	255	0	0	0	935508	935508	1	1675096	390.183
Rand06	Trim	LT-F2-D	13	W1000	L1000	R100000	1	1	0	935515	935515	932667	23128	0.0247977	935515	255	0	0	0	935515	935515	1	1675096	419.573
Rand06	Trim	LT-U0-D	14	W1000	L1000	R5000	28	28	0	789298	789298	789276	29492	0.0373659	28189	255	0	0	0	45337	34022	28	1756156	16.967
Rand06	Trim	LT-F1-D	14	W1000	L1000	R5000	28	28	0	789305	789305	789283	29498	0.0373732	28189	255	0	0	0	45337	34025	28	1756156	24
Rand06	Trim	LT-F2-D	14	W1000	L1000	R5000	28	28	0	789303	789303	789281	29505	0.0373821	28189	255	0	0	0	45337	34024	28	1756156	23.761
Rand06	Trim	LT-U0-D	14	W1000	L1000	R10000	6	6	0	897186	897186	893842	25003	0.0279725	149531	255	0	0	0	608778	608778	6	1706576	30.136
Rand06	Trim	LT-F1-D	14	W1000	L1000	R10000	6	6	0	897203	897203	893860	24988	0.0279552	149533	255	0	0	0	608795	608795	6	1706576	39.949
Rand06	Trim	LT-F2-D	14	W1000	L1000	R10000	6	6	0	897194	897194	893851	24997	0.0279655	149532	255	0	0	0	608787	608787	6	1706576	44.721
Rand06	Trim	LT-U0-D	14	W1000	L1000	R20000	1	1	0	901714	901714	898638	21998	0.0244793	901714	255	0	0	0	901714	901714	1	1677217	52.224
Rand06	Trim	LT-F1-D	14	W1000	L1000	R20000	1	1	0	901719	901719	898643	21989	0.0244691	901719	255	0	0	0	901719	901719	1	1677217	73.973
Rand06	Trim	LT-F2-D	14	W1000	L1000	R20000	1	1	0	901702	901702	898626	21998	0.0244796	901702	255	0	0	0	901702	901702	1	1677217	83.243
Rand06	Trim	LT-U0-D	14	W1000	L1000	R30000	1	1	0	901932	901932	898419	20919	0.0232842	901932	255	0	0	0	901932	901932	1	1660733	84.331
Rand06	Trim	LT-F1-D	14	W1000	L1000	R30000	1	1	0	901939	901939	898426	20921	0.0232863	901939	255	0	0	0	901939	901939	1	1660733	114.093
Rand06	Trim	LT-F2-D	14	W1000	L1000	R30000	1	1	0	901933	901933	898420	20920	0.0232853	901933	255	0	0	0	901933	901933	1	1660733	123.706
Rand06	Trim	LT-U0-D	14	W1000	L1000	R40000	1	1	0	902349	902349	899990	21777	0.0241969	902349	255	0	0	0	902349	902349	1	1700478	113.866
Rand06	Trim	LT-F1-D	14	W1000	L1000	R40000	1	1	0	902356	902356	899997	21778	0.0241979	902356	255	0	0	0	902356	902356	1	1700478	145.366
Rand06	Trim	LT-F2-D	14	W1000	L1000	R40000	1	1	0	902359	902359	900000	21775	0.0241944	902359	255	0	0	0	902359	902359	1	1700478	165.97
Rand06	Trim	LT-F1-D	14	W1000	L1000	R50000	1	1	0	902234	902234	898680	21103	0.0234822	902234	255	0	0	0	902234	902234	1	1669387	183.837
Rand06	Trim	LT-F2-D	14	W1000	L1000	R50000	1	1	0	902229	902229	898675	21107	0.0234868	902229	255	0	0	0	902229	902229	1	1669387	205.961
Rand06	Trim	LT-U0-D	14	W1000	L1000	R100000	1	1	0	935520	935520	932672	23105	0.0247729	935520	255	0	0	0	935520	935520	1	1659092	279.912
Rand06	Trim	LT-F1-D	14	W1000	L1000	R100000	1	1	0	935515	935515	933657	23479	0.0251473	935515	255	0	0	0	935515	935515	1	1659092	362.963
Rand06	Trim	LT-F2-D	14	W1000	L1000	R100000	1	1	0	935508	935508	932660	23123	0.0247925	935508	255	0	0	0	935508	935508	1	1659092	391.481
Rand06	Trim	LT-U0-D	15	W1000	L1000	R5000	29	29	0	791997	791997	791973	29656	0.0374457	27310	255	0	0	0	45343	34030	29	1745092	15.288
Rand06	Trim	LT-F1-D	15	W1000	L1000	R5000	29	29	0	792057	792057	792036	29697	0.0374945	27312	255	0	0	0	45343	34030	29	1745092	23.443
Rand06	Trim	LT-F2-D	15	W1000	L1000	R5000	29	29	0	792059	792059	792038	29692	0.0374881	27312	255	0	0	0	45343	34030	29	1745092	21.228
Rand06	Trim	LT-U0-D	15	W1000	L1000	R10000	6	6	0	897189	897189	893844	25094	0.0280742	149531	255	0	0	0	608786	608786	6	1700979	30.317
Rand06	Trim	LT-F1-D	15	W1000	L1000	R10000	6	6	0	897083	897083	893738	25115	0.0281011	149513	255	0	0	0	608779	608779	6	1700979	44.495
Rand06	Trim	LT-F2-D	15	W1000	L1000	R10000	6	6	0	897086	897086	893741	25113	0.0280987	149514	255	0	0	0	608782	608782	6	1700979	38.7
Rand06	Trim	LT-U0-D	15	W1000	L1000	R20000	1	1	0	901720	901720	898551	21971	0.0244516	901720	255	0	0	0	901720	901720	1	1655856	52.87
Rand06	Trim	LT-F1-D	15	W1000	L1000	R20000	1	1	0	901715	901715	898546	21968	0.0244484	901715	255	0	0	0	901715	901715	1	1655856	83.1
Rand06	Trim	LT-F2-D	15	W1000	L1000	R20000	1	1	0	901709	901709	898540	21969	0.0244497	901709	255	0	0	0	901709	901709	1	1655856	77.172
Rand06	Trim	LT-U0-D	15	W1000	L1000	R30000	1	1	0	901914	901914	899385	21413	0.0238085	901914	255	0	0	0	901914	901914	1	1649925	87.153
Rand06	Trim	LT-F1-D	15	W1000	L1000	R30000	1	1	0	901941	901941	899414	21378	0.0237688	901941	255	0	0	0	901941	901941	1	1649925	110.697
Rand06	Trim	LT-F2-D	15	W1000	L1000	R30000	1	1	0	901929	901929	899402	21393	0.0237858	901929	255	0	0	0	901929	901929	1	1649925	109.809
Rand06	Trim	LT-U0-D	15	W1000	L1000	R40000	1	1	0	902320	902320	899961	21803	0.0242266	902320	255	0	0	0	902320	902320	1	1693528	112.706
Rand06	Trim	LT-F1-D	15	W1000	L1000	R40000	1	1	0	902323	902323	899964	21798	0.024221	902323	255	0	0	0	902323	902323	1	1693528	163.914
Rand06	Trim	LT-F2-D	15	W1000	L1000	R40000	1	1	0	902321	902321	899962	21805	0.0242288	902321	255	0	0	0	902321	902321	1	1693528	158.994
Rand06	Trim	LT-F1-D	15	W1000	L1000	R50000	1	1	0	902233	902233	898680	21113	0.0234933	902233	255	0	0	0	902233	902233	1	1645750	197.357
Rand06	Trim	LT-F2-D	15	W1000	L1000	R50000	1	1	0	902230	902230	898675	21113	0.0234935	902230	255	0	0	0	902230	902230	1	1645750	201.703
Rand06	Trim	LT-U0-D	15	W1000	L1000	R100000	1	1	0	935552	935552	932706	23080	0.0247452	935552	255	0	0	0	935552	935552	1	1646722	269.612
Rand06	Trim	LT-F1-D	15	W1000	L1000	R100000	1	1	0	935542	935542	933684	23454	0.0251198	935542	255	0	0	0	935542	935542	1	1646722	371.53
Rand06	Trim	LT-F2-D	15	W1000	L1000	R100000	1	1	0	935546	935546	932700	23091	0.0247572	935546	255	0	0	0	935546	935546	1	1646722	396.02
Rand06	Trim	LT-U0-D	16	W1000	L1000	R5000	29	29	0	784476	784476	784462	29226	0.0372561	27050	255	0	0	0	45344	33578	29	1722169	16.355
Rand06	Trim	LT-F1-D	16	W1000	L1000	R5000	29	29	0	784010	784010	783989	29136	0.0371638	27034	255	0	0	0	45344	33578	29	1722169	24
Rand06	Trim	LT-F2-D	16	W1000	L1000	R5000	29	29	0	783987	783987	783966	29160	0.0371955	27034	255	0	0	0	45344	33578	29	1722169	23.824
Rand06	Trim	LT-U0-D	16	W1000	L1000	R10000	5	5	0	897609	897609	894258	24855	0.027794	179521	255	0	0	0	608927	608927	5	1674070	31.62
Rand06	Trim	LT-F1-D	16	W1000	L1000	R10000	5	5	0	897608	897608	894256	24877	0.0278187	179521	255	0	0	0	608947	608947	5	1674070	41.758
Rand06	Trim	LT-F2-D	16	W1000	L1000	R10000	5	5	0	897606	897606	894254	24873	0.0278142	179521	255	0	0	0	608951	608951	5	1674070	42.595
Rand06	Trim	LT-U0-D	16	W1000	L1000	R20000	1	1	0	901686	901686	898524	22004	0.024489	901686	255	0	0	0	901686	901686	1	1629828	56.22
Rand06	Trim	LT-F1-D	16	W1000	L1000	R20000	1	1	0	901676	901676	898514	21996	0.0244804	901676	255	0	0	0	901676	901676	1	1629828	84.19
Rand06	Trim	LT-F2-D	16	W1000	L1000	R20000	1	1	0	901678	901678	898516	21987	0.0244703	901678	255	0	0	0	901678	901678	1	1629828	73.9
Rand06	Trim	LT-U0-D	16	W1000	L1000	R30000	1	1	0	902151	902151	898016	20605	0.022945	902151	255	0	0	0	902151	902151	1	1632718	83.666
Rand06	Trim	LT-F1-D	16	W1000	L1000	R30000	1	1	0	902154	902154	898021	20624	0.0229661	902154	255	0	0	0	902154	902154	1	1632718	113.931
Rand06	Trim	LT-F2-D	16	W1000	L1000	R30000	1	1	0	902160	902160	898027	20619	0.0229603	902160	255	0	0	0	902160	902160	1	1632718	121.287
Rand06	Trim	LT-U0-D	16	W1000	L1000	R40000	1	1	0	902256	902256	899923	21763	0.0241832	902256	255	0	0	0	902256	902256	1	1672760	118.952
Rand06	Trim	LT-F1-D	16	W1000	L1000	R40000	1	1	0	902255	902255	899922	21758	0.0241776	902255	255	0	0	0	902255	902255	1	1672760	159.981
Rand06	Trim	LT-F2-D	16	W1000	L1000	R40000	1	1	0	902246	902246	899913	21764	0.0241846	902246	255	0	0	0	902246	902246	1	1672760	152.125
Rand06	Trim	LT-U0-D	16	W1000	L1000	R50000	1	1	0	902156	902156	898593	21136	0.0235212	902156	255	0	0	0	902156	902156	1	1625916	134.685
Rand06	Trim	LT-U0-D	16	W1000	L1000	R100000	1	1	0	935570	935570	932724	23069	0.0247329	935570	255	0	0	0	935570	935570	1	1628688	284.207
Rand06	Trim	LT-F1-D	16	W1000	L1000	R100000	1	1	0	935598	935598	932752	23036	0.0246968	935598	255	0	0	0	935598	935598	1	1628688	394.886
Rand06	Trim	LT-F2-D	16	W1000	L1000	R100000	1	1	0	935604	935604	932758	23028	0.0246881	935604	255	0	0	0	935604	935604	1	1628688	403.352
Rand06	Trim	LT-U0-D	17	W1000	L1000	R5000	30	30	0	803175	803175	803152	30058	0.037425	26772	255	0	0	0	50521	33975	30	1696286	14.981
Rand06	Trim	LT-F1-D	17	W1000	L1000	R5000	29	29	0	802697	802697	802676	29979	0.0373488	27679	255	0	0	0	50511	33962	29	1696286	23.008
Rand06	Trim	LT-F2-D	17	W1000	L1000	R5000	29	29	0	803041	803041	803020	29964	0.0373141	27691	255	0	0	0	50511	33962	29	1696286	23.789
Rand06	Trim	LT-U0-D	17	W1000	L1000	R10000	5	5	0	897636	897636	894191	24900	0.0278464	179527	255	0	0	0	609065	609065	5	1658084	32.173
Rand06	Trim	LT-F1-D	17	W1000	L1000	R10000	5	5	0	897788	897788	894343	24860	0.0277969	179557	255	0	0	0	609104	609104	5	1658084	43.229
Rand06	Trim	LT-F2-D	17	W1000	L1000	R10000	5	5	0	897786	897786	894341	24880	0.0278194	179557	255	0	0	0	609104	609104	5	1658084	43.061
Rand06	Trim	LT-U0-D	17	W1000	L1000	R20000	1	1	0	901937	901937	898849	21932	0.0244001	901937	255	0	0	0	901937	901937	1	1610635	58.946
Rand06	Trim	LT-F1-D	17	W1000	L1000	R20000	1	1	0	901929	901929	898841	21918	0.0243847	901929	255	0	0	0	901929	901929	1	1610635	78.891
Rand06	Trim	LT-F2-D	17	W1000	L1000	R20000	1	1	0	901894	901894	898806	21928	0.0243968	901894	255	0	0	0	901894	901894	1	1610635	81.87
Rand06	Trim	LT-U0-D	17	W1000	L1000	R30000	1	1	0	902181	902181	899689	21306	0.0236815	902181	255	0	0	0	902181	902181	1	1605212	83.896
Rand06	Trim	LT-F1-D	17	W1000	L1000	R30000	2	2	0	912522	912522	909417	21439	0.0235744	456261	255	0	0	0	892203	892203	2	1605212	117.86
Rand06	Trim	LT-F2-D	17	W1000	L1000	R30000	2	2	0	912505	912505	909400	21462	0.0236002	456252	255	0	0	0	892180	892180	2	1605212	119.786
Rand06	Trim	LT-U0-D	17	W1000	L1000	R40000	1	1	0	902427	902427	900043	21670	0.0240766	902427	255	0	0	0	902427	902427	1	1647620	102.109
Rand06	Trim	LT-F1-D	17	W1000	L1000	R40000	1	1	0	902427	902427	899950	21660	0.024068	902427	255	0	0	0	902427	902427	1	1647620	144.466
Rand06	Trim	LT-F2-D	17	W1000	L1000	R40000	1	1	0	902425	902425	899948	21657	0.0240647	902425	255	0	0	0	902425	902425	1	1647620	149.68
Rand06	Trim	LT-U0-D	17	W1000	L1000	R50000	1	1	0	902297	902297	899796	21549	0.0239488	902297	255	0	0	0	902297	902297	1	1604534	123.402
Rand06	Trim	LT-U0-D	17	W1000	L1000	R100000	1	1	0	935632	935632	933781	23324	0.024978	935632	255	0	0	0	935632	935632	1	1613436	276.856
Rand06	Trim	LT-F1-D	17	W1000	L1000	R100000	1	1	0	935683	935683	932839	22923	0.0245734	935683	255	0	0	0	935683	935683	1	1613436	382.108
Rand06	Trim	LT-F2-D	17	W1000	L1000	R100000	1	1	0	935711	935711	932867	22905	0.0245533	935711	255	0	0	0	935711	935711	1	1613436	388.503
Rand06	Trim	LT-U0-D	18	W1000	L1000	R5000	30	30	0	804776	804776	804760	29997	0.0372745	26825	255	0	0	0	46263	33587	30	1669246	15.899
Rand06	Trim	LT-F1-D	18	W1000	L1000	R5000	31	31	0	808090	808090	808076	30051	0.0371883	26067	255	0	0	0	46263	33590	31	1669246	23.536
Rand06	Trim	LT-F2-D	18	W1000	L1000	R5000	31	31	0	808101	808101	808087	30034	0.0371668	26067	255	0	0	0	46263	33590	31	1669246	23.604
Rand06	Trim	LT-U0-D	18	W1000	L1000	R10000	4	4	0	898154	898154	894734	24803	0.0277211	224538	255	0	0	0	681673	681673	4	1623601	28.975
Rand06	Trim	LT-F1-D	18	W1000	L1000	R10000	4	4	0	898108	898108	894688	24838	0.0277616	224527	255	0	0	0	681631	681631	4	1623601	41.073
Rand06	Trim	LT-U0-D	18	W1000	L1000	R20000	1	1	0	902177	902177	899087	21639	0.0240677	902177	255	0	0	0	902177	902177	1	1558236	59.023
Rand06	Trim	LT-F1-D	18	W1000	L1000	R20000	1	1	0	902225	902225	899135	21647	0.0240754	902225	255	0	0	0	902225	902225	1	1558236	88.241
Rand06	Trim	LT-F2-D	18	W1000	L1000	R20000	1	1	0	902233	902233	899143	21633	0.0240596	902233	255	0	0	0	902233	902233	1	1558236	82.273
Rand06	Trim	LT-U0-D	18	W1000	L1000	R30000	1	1	0	902324	902324	899928	21124	0.023473	902324	255	0	0	0	902324	902324	1	1585547	83.689
Rand06	Trim	LT-F1-D	18	W1000	L1000	R30000	1	1	0	902406	902406	899970	21072	0.0234141	902406	255	0	0	0	902406	902406	1	1585547	102.572
Rand06	Trim	LT-F2-D	18	W1000	L1000	R30000	1	1	0	902361	902361	899940	21099	0.0234449	902361	255	0	0	0	902361	902361	1	1585547	117.743
Rand06	Trim	LT-U0-D	18	W1000	L1000	R40000	1	1	0	902542	902542	900118	21494	0.0238791	902542	255	0	0	0	902542	902542	1	1599522	102.636
Rand06	Trim	LT-F1-D	18	W1000	L1000	R40000	1	1	0	902531	902531	899062	20934	0.0232843	902531	255	0	0	0	902531	902531	1	1599522	160.076
Rand06	Trim	LT-F2-D	18	W1000	L1000	R40000	1	1	0	902506	902506	899041	20968	0.0233226	902506	255	0	0	0	902506	902506	1	1599522	158.596
Rand06	Trim	LT-U0-D	18	W1000	L1000	R50000	1	1	0	902561	902561	899063	21031	0.0233921	902561	255	0	0	0	902561	902561	1	1572487	142.886
Rand06	Trim	LT-F1-D	18	W1000	L1000	R50000	1	1	0	902517	902517	898026	20449	0.0227711	902517	255	0	0	0	902517	902517	1	1572487	192.092
Rand06	Trim	LT-F2-D	18	W1000	L1000	R50000	1	1	0	902470	902470	897969	20499	0.0228282	902470	255	0	0	0	902470	902470	1	1572487	171.75
Rand06	Trim	LT-U0-D	18	W1000	L1000	R100000	1	1	0	935670	935670	932866	22966	0.0246188	935670	255	0	0	0	935670	935670	1	1582661	279.121
Rand06	Trim	LT-F1-D	18	W1000	L1000	R100000	1	1	0	935716	935716	932914	22864	0.0245081	935716	255	0	0	0	935716	935716	1	1582661	363.049
Rand06	Trim	LT-F2-D	18	W1000	L1000	R100000	1	1	0	935738	935738	932939	22864	0.0245075	935738	255	0	0	0	935738	935738	1	1582661	343.34
Rand06	Trim	LT-U0-D	19	W1000	L1000	R5000	35	35	0	802472	802472	802446	29934	0.0373034	22927	255	0	0	0	30539	28159	35	1614633	14.948
Rand06	Trim	LT-F1-D	19	W1000	L1000	R5000	34	34	0	803730	803730	803706	30004	0.0373321	23639	255	0	0	0	31019	28177	34	1614633	20.845
Rand06	Trim	LT-F2-D	19	W1000	L1000	R5000	34	34	0	803730	803730	803704	29969	0.0372886	23639	255	0	0	0	31019	28179	34	1614633	22.555
Rand06	Trim	LT-U0-D	19	W1000	L1000	R10000	4	4	0	897198	897198	893669	24764	0.0277105	224299	255	0	0	0	681573	681573	4	1564430	26.814
Rand06	Trim	LT-F1-D	19	W1000	L1000	R10000	4	4	0	898583	898583	894233	24797	0.0277299	224645	255	0	0	0	682957	682957	4	1564430	38.154
Rand06	Trim	LT-F2-D	19	W1000	L1000	R10000	4	4	0	898672	898672	894322	24692	0.0276097	224668	255	0	0	0	682954	682954	4	1564430	38.422
Rand06	Trim	LT-U0-D	19	W1000	L1000	R20000	1	1	0	902377	902377	898258	21029	0.0234109	902377	255	0	0	0	902377	902377	1	1508026	50.452
Rand06	Trim	LT-F1-D	19	W1000	L1000	R20000	1	1	0	902427	902427	898309	21010	0.0233884	902427	255	0	0	0	902427	902427	1	1508026	71.624
Rand06	Trim	LT-F2-D	19	W1000	L1000	R20000	1	1	0	902450	902450	898332	20942	0.0233121	902450	255	0	0	0	902450	902450	1	1508026	68.809
Rand06	Trim	LT-U0-D	19	W1000	L1000	R30000	1	1	0	902586	902586	900145	20855	0.0231685	902586	255	0	0	0	902586	902586	1	1559923	77.674
Rand06	Trim	LT-F1-D	19	W1000	L1000	R30000	1	1	0	902639	902639	899174	20353	0.0226352	902639	255	0	0	0	902639	902639	1	1559923	107.239
Rand06	Trim	LT-F2-D	19	W1000	L1000	R30000	1	1	0	902631	902631	899189	20298	0.0225737	902631	255	0	0	0	902631	902631	1	1559923	106.609
Rand06	Trim	LT-U0-D	19	W1000	L1000	R40000	1	1	0	902674	902674	900152	21121	0.0234638	902674	255	0	0	0	902674	902674	1	1555570	111.444
Rand06	Trim	LT-F1-D	19	W1000	L1000	R40000	1	1	0	902917	902917	899337	20634	0.0229436	902917	255	0	0	0	902917	902917	1	1555570	143.945
Rand06	Trim	LT-F2-D	19	W1000	L1000	R40000	1	1	0	902716	902716	899163	20559	0.0228646	902716	255	0	0	0	902716	902716	1	1555570	134.456
Rand06	Trim	LT-U0-D	19	W1000	L1000	R50000	2	2	0	918490	918490	915034	21323	0.023303	459245	255	0	0	0	890927	890927	2	1512781	124.831
Rand06	Trim	LT-F1-D	19	W1000	L1000	R50000	1	1	0	902757	902757	898481	20281	0.0225725	902757	255	0	0	0	902757	902757	1	1512781	172.386
Rand06	Trim	LT-F2-D	19	W1000	L1000	R50000	1	1	0	902739	902739	898463	20273	0.0225641	902739	255	0	0	0	902739	902739	1	1512781	190.588
Rand06	Trim	LT-U0-D	19	W1000	L1000	R100000	1	1	0	935960	935960	932323	22281	0.0238984	935960	255	0	0	0	935960	935960	1	1536681	275.634
Rand06	Trim	LT-F1-D	19	W1000	L1000	R100000	1	1	0	936032	936032	932957	22476	0.0240911	936032	255	0	0	0	936032	936032	1	1536681	338.47
Rand06	Trim	LT-F2-D	19	W1000	L1000	R100000	1	1	0	936058	936058	932068	22082	0.0236914	936058	255	0	0	0	936058	936058	1	1536681	358.665
Rand06	Trim	LT-U0-D	20	W1000	L1000	R10000	4	4	0	897340	897340	893874	24915	0.0278731	224335	255	0	0	0	681904	681904	4	1479928	25.952
Rand06	Trim	LT-F1-D	20	W1000	L1000	R10000	4	4	0	898740	898740	894432	25129	0.0280949	224685	255	0	0	0	683181	683181	4	1479928	41.051
Rand06	Trim	LT-F2-D	20	W1000	L1000	R10000	4	4	0	898775	898775	894370	25062	0.028022	224693	255	0	0	0	683190	683190	4	1479928	37.401
Rand06	Trim	LT-U0-D	20	W1000	L1000	R20000	1	1	0	902519	902519	899095	21200	0.0235793	902519	255	0	0	0	902519	902519	1	1428793	50.537
Rand06	Trim	LT-F1-D	20	W1000	L1000	R20000	1	1	0	902718	902718	899630	21362	0.0237453	902718	255	0	0	0	902718	902718	1	1428793	70.515
Rand06	Trim	LT-F2-D	20	W1000	L1000	R20000	1	1	0	902620	902620	899532	21374	0.0237612	902620	255	0	0	0	902620	902620	1	1428793	70.656
Rand06	Trim	LT-U0-D	20	W1000	L1000	R30000	1	1	0	903099	903099	900695	20728	0.0230133	903099	255	0	0	0	903099	903099	1	1507157	73.978
Rand06	Trim	LT-F1-D	20	W1000	L1000	R30000	1	1	0	902904	902904	899685	20063	0.0223	902904	255	0	0	0	902904	902904	1	1507157	114.512
Rand06	Trim	LT-F2-D	20	W1000	L1000	R30000	1	1	0	903052	903052	899964	20401	0.0226687	903052	255	0	0	0	903052	903052	1	1507157	117.099
Rand06	Trim	LT-U0-D	20	W1000	L1000	R40000	1	1	0	902923	902923	899465	20304	0.0225734	902923	255	0	0	0	902923	902923	1	1483985	100.628
Rand06	Trim	LT-F1-D	20	W1000	L1000	R40000	1	1	0	903142	903142	899667	20252	0.0225106	903142	255	0	0	0	903142	903142	1	1483985	146.13
Rand06	Trim	LT-F2-D	20	W1000	L1000	R40000	1	1	0	903058	903058	900630	20800	0.0230949	903058	255	0	0	0	903058	903058	1	1483985	150.396
Rand06	Trim	LT-U0-D	20	W1000	L1000	R50000	1	1	0	903196	903196	900704	20579	0.0228477	903196	255	0	0	0	903196	903196	1	1443707	123.884
Rand06	Trim	LT-F1-D	20	W1000	L1000	R50000	1	1	0	903239	903239	899690	19986	0.0222143	903239	255	0	0	0	903239	903239	1	1443707	162.791
Rand06	Trim	LT-F2-D	20	W1000	L1000	R50000	1	1	0	903287	903287	900947	20592	0.0228559	903287	255	0	0	0	903287	903287	1	1443707	165.436
Rand06	Trim	LT-U0-D	20	W1000	L1000	R100000	1	1	0	936405	936405	932762	21777	0.0233468	936405	255	0	0	0	936405	936405	1	1469723	238.715
Rand06	Trim	LT-F1-D	20	W1000	L1000	R100000	1	1	0	936487	936487	932759	21734	0.0233008	936487	255	0	0	0	936487	936487	1	1469723	337.84
Rand06	Trim	LT-F2-D	20	W1000	L1000	R100000	1	1	0	936550	936550	932822	21698	0.0232606	936550	255	0	0	0	936550	936550	1	1469723	329.116
Rand06	Trim	LT-U0-D	21	W1000	L1000	R10000	7	7	0	895967	895967	892489	25106	0.0281303	127995	255	0	0	0	595824	595824	7	1365936	29.35
Rand06	Trim	LT-F1-D	21	W1000	L1000	R10000	6	6	0	895956	895956	892642	24986	0.0279911	149326	255	0	0	0	643567	643567	6	1365936	34.652
Rand06	Trim	LT-F2-D	21	W1000	L1000	R10000	6	6	0	896059	896059	892715	25014	0.0280201	149343	255	0	0	0	643556	643556	6	1365936	36.712
Rand06	Trim	LT-U0-D	21	W1000	L1000	R20000	1	1	0	902885	902885	900445	21649	0.0240426	902885	255	0	0	0	902885	902885	1	1342279	50.03
Rand06	Trim	LT-F1-D	21	W1000	L1000	R20000	1	1	0	902617	902617	899251	21247	0.0236274	902617	255	0	0	0	902617	902617	1	1342279	69.59
Rand06	Trim	LT-F2-D	21	W1000	L1000	R20000	1	1	0	902645	902645	898626	20988	0.0233557	902645	255	0	0	0	902645	902645	1	1342279	68.093
Rand06	Trim	LT-U0-D	21	W1000	L1000	R30000	1	1	0	903303	903303	900540	20200	0.022431	903303	255	0	0	0	903303	903303	1	1401260	70.799
Rand06	Trim	LT-F1-D	21	W1000	L1000	R30000	1	1	0	903489	903489	901062	20290	0.0225179	903489	255	0	0	0	903489	903489	1	1401260	109.901
Rand06	Trim	LT-U0-D	21	W1000	L1000	R40000	1	1	0	913096	913096	911394	21378	0.0234564	913096	255	0	0	0	913096	913096	1	1409934	111.314
Rand06	Trim	LT-F1-D	21	W1000	L1000	R40000	1	1	0	913425	913425	911236	20772	0.0227954	913425	255	0	0	0	913425	913425	1	1409934	149.688
Rand06	Trim	LT-F2-D	21	W1000	L1000	R40000	1	1	0	913107	913107	910888	21085	0.0231477	913107	255	0	0	0	913107	913107	1	1409934	150.67
Rand06	Trim	LT-U0-D	21	W1000	L1000	R50000	1	1	0	903476	903476	900849	20334	0.022572	903476	255	0	0	0	903476	903476	1	1353124	124.521
Rand06	Trim	LT-F1-D	21	W1000	L1000	R50000	1	1	0	913287	913287	911867	21316	0.0233762	913287	255	0	0	0	913287	913287	1	1353124	174.319
Rand06	Trim	LT-F2-D	21	W1000	L1000	R50000	1	1	0	913252	913252	910783	20961	0.0230143	913252	255	0	0	0	913252	913252	1	1353124	182.946
Rand06	Trim	LT-U0-D	21	W1000	L1000	R100000	1	1	0	936728	936728	935406	22361	0.0239051	936728	255	0	0	0	936728	936728	1	1387032	284.016
Rand06	Trim	LT-F1-D	21	W1000	L1000	R100000	1	1	0	922098	922098	919903	21258	0.023109	922098	255	0	0	0	922098	922098	1	1387032	328.036
Rand06	Trim	LT-F2-D	21	W1000	L1000	R100000	1	1	0	922061	922061	919862	21306	0.0231622	922061	255	0	0	0	922061	922061	1	1387032	329.576
Rand06	Trim	LT-U0-D	22	W1000	L1000	R10000	14	14	0	882011	882011	881164	25906	0.0293997	63000	255	0	0	0	88893	88893	14	1257841	25.932
Rand06	Trim	LT-F1-D	22	W1000	L1000	R10000	9	9	0	886474	886474	890553	26286	0.0295165	98497	255	0	0	0	137249	137249	9	1257841	37.043
Rand06	Trim	LT-F2-D	22	W1000	L1000	R10000	9	9	0	888500	888500	892587	26429	0.0296094	98722	255	0	0	0	137266	137266	9	1257841	37.51
Rand06	Trim	LT-U0-D	22	W1000	L1000	R20000	2	2	0	902554	902554	899347	21402	0.0237973	451277	255	0	0	0	898569	898569	2	1241341	51.906
Rand06	Trim	LT-F1-D	22	W1000	L1000	R20000	1	1	0	903246	903246	899209	21230	0.0236096	903246	255	0	0	0	903246	903246	1	1241341	66.593
Rand06	Trim	LT-F2-D	22	W1000	L1000	R20000	1	1	0	898670	898670	897188	20455	0.022799	898670	255	0	0	0	898670	898670	1	1241341	64.649
Rand06	Trim	LT-U0-D	22	W1000	L1000	R30000	3	3	0	900418	900418	897896	20525	0.022859	300139	255	0	0	0	456084	431190	3	1260919	79.589
Rand06	Trim	LT-F1-D	22	W1000	L1000	R30000	1	1	0	903586	903586	901100	20495	0.0227444	903586	255	0	0	0	903586	903586	1	1260919	96.716
Rand06	Trim	LT-F2-D	22	W1000	L1000	R30000	1	1	0	903605	903605	901031	20470	0.0227184	903605	255	0	0	0	903605	903605	1	1260919	100.572
Rand06	Trim	LT-U0-D	22	W1000	L1000	R40000	3	3	0	902352	902352	899852	19549	0.0217247	300784	255	0	0	0	456981	431824	3	1292568	103.032
Rand06	Trim	LT-F1-D	22	W1000	L1000	R40000	1	1	0	904406	904406	901929	19271	0.0213664	904406	255	0	0	0	904406	904406	1	1292568	134.434
Rand06	Trim	LT-F2-D	22	W1000	L1000	R40000	1	1	0	904412	904412	901937	19286	0.0213829	904412	255	0	0	0	904412	904412	1	1292568	131.791
Rand06	Trim	LT-U0-D	22	W1000	L1000	R50000	6	6	0	946791	946791	948127	22021	0.0232258	157798	255	0	0	0	436464	436464	6	1232601	135.399
Rand06	Trim	LT-F1-D	22	W1000	L1000	R50000	1	1	0	903899	903899	900369	19100	0.0212135	903899	255	0	0	0	903899	903899	1	1232601	159.42
Rand06	Trim	LT-F2-D	22	W1000	L1000	R50000	1	1	0	904061	904061	900524	19154	0.0212698	904061	255	0	0	0	904061	904061	1	1232601	174.224
Rand06	Trim	LT-U0-D	22	W1000	L1000	R100000	1	1	0	936687	936687	932770	20839	0.022341	936687	255	0	0	0	936687	936687	1	1258887	263.328
Rand06	Trim	LT-F1-D	22	W1000	L1000	R100000	1	1	0	922723	922723	919975	20464	0.0222441	922723	255	0	0	0	922723	922723	1	1258887	353.874
Rand06	Trim	LT-F2-D	22	W1000	L1000	R100000	1	1	0	922742	922742	919822	20424	0.0222043	922742	255	0	0	0	922742	922742	1	1258887	318.082
Rand06	Trim	LT-U0-D	23	W1000	L1000	R10000	28	28	0	817692	817692	817682	25884	0.0316553	29203	255	0	0	0	41039	39586	28	1135578	27.088
Rand06	Trim	LT-F1-D	23	W1000	L1000	R10000	24	24	0	822056	822056	822014	25589	0.0311296	34252	255	0	0	0	43430	40030	24	1135578	33.078
Rand06	Trim	LT-F2-D	23	W1000	L1000	R10000	24	24	0	831204	831204	831159	25631	0.0308377	34633	255	0	0	0	40211	40033	24	1135578	38.119
Rand06	Trim	LT-U0-D	23	W1000	L1000	R20000	4	4	0	889374	889374	888608	21570	0.0242739	222343	255	0	0	0	448206	278584	4	1081311	50.544
Rand06	Trim	LT-F1-D	23	W1000	L1000	R20000	4	4	0	892115	892115	891366	21611	0.0242448	223028	255	0	0	0	448513	278621	4	1081311	66.684
Rand06	Trim	LT-F2-D	23	W1000	L1000	R20000	4	4	0	892484	892484	891502	21561	0.024185	223121	255	0	0	0	448938	278552	4	1081311	64.82
Rand06	Trim	LT-U0-D	23	W1000	L1000	R30000	3	3	0	887169	887169	885062	20155	0.0227724	295723	255	0	0	0	451728	431280	3	1079413	72.624
Rand06	Trim	LT-F1-D	23	W1000	L1000	R30000	4	4	0	900780	900780	897540	19704	0.0219533	225195	255	0	0	0	452901	431642	4	1079413	97.546
Rand06	Trim	LT-F2-D	23	W1000	L1000	R30000	4	4	0	901000	901000	898091	19780	0.0220245	225250	255	0	0	0	452892	431603	4	1079413	90.356
Rand06	Trim	LT-U0-D	23	W1000	L1000	R40000	3	3	0	905625	905625	903096	19299	0.0213698	301875	255	0	0	0	457037	434821	3	1157538	98.545
Rand06	Trim	LT-F1-D	23	W1000	L1000	R40000	1	1	0	904726	904726	901736	19054	0.0211303	904726	255	0	0	0	904726	904726	1	1157538	127.251
Rand06	Trim	LT-F2-D	23	W1000	L1000	R40000	1	1	0	904875	904875	902484	19302	0.0213876	904875	255	0	0	0	904875	904875	1	1157538	121.369
Rand06	Trim	LT-U0-D	23	W1000	L1000	R50000	1	1	0	912474	912474	909353	19327	0.0212536	912474	255	0	0	0	912474	912474	1	1081107	124.269
Rand06	Trim	LT-F1-D	23	W1000	L1000	R50000	2	2	0	909078	909078	906250	18921	0.0208783	454539	255	0	0	0	893181	893181	2	1081107	162.799
Rand06	Trim	LT-F2-D	23	W1000	L1000	R50000	1	1	0	904788	904788	900917	18198	0.0201994	904788	255	0	0	0	904788	904788	1	1081107	143.323
Rand06	Trim	LT-U0-D	23	W1000	L1000	R100000	1	1	0	902110	902110	899119	19609	0.0218091	902110	255	0	0	0	902110	902110	1	1085256	263.211
Rand06	Trim	LT-F1-D	23	W1000	L1000	R100000	2	2	0	925253	925253	922958	19744	0.0213921	462626	255	0	0	0	721134	721134	2	1085256	323.526
Rand06	Trim	LT-F2-D	23	W1000	L1000	R100000	2	2	0	925141	925141	921183	19166	0.0208059	462570	255	0	0	0	721053	721053	2	1085256	308.176
Rand06	Trim	LT-U0-D	24	W1000	L1000	R10000	53	53	0	598227	598227	598193	21721	0.036311	11287	255	0	0	0	17661	9040	53	936306	24.296
Rand06	Trim	LT-U0-D	24	W1000	L1000	R20000	19	19	0	867952	867952	867947	23319	0.0268669	45681	255	0	0	0	114783	114783	19	877189	47.805
Rand06	Trim	LT-F1-D	24	W1000	L1000	R20000	13	13	0	877760	877760	876032	22782	0.0260059	67520	255	0	0	0	151935	151935	13	877189	55.916
Rand06	Trim	LT-F2-D	24	W1000	L1000	R20000	11	11	0	877014	877014	876350	22485	0.0256576	79728	255	0	0	0	152094	152094	11	877189	57.219
Rand06	Trim	LT-U0-D	24	W1000	L1000	R30000	10	9	1	885792	884052	883827	19528	0.0220948	88579	255	0	0	0	286307	286307	10	863823	75.652
Rand06	Trim	LT-F1-D	24	W1000	L1000	R30000	8	7	1	885289	883709	883050	19193	0.0217349	110661	255	0	0	0	264425	264425	8	863823	82.782
Rand06	Trim	LT-F2-D	24	W1000	L1000	R30000	8	8	0	887665	887665	885345	19768	0.022328	110958	255	0	0	0	264460	264460	8	863823	82.178
Rand06	Trim	LT-U0-D	24	W1000	L1000	R40000	7	7	0	892106	892106	889369	20421	0.0229612	127443	255	0	0	0	286557	286557	7	959867	102.078
Rand06	Trim	LT-F1-D	24	W1000	L1000	R40000	6	6	0	894134	894134	891238	18979	0.0212951	149022	255	0	0	0	286672	286672	6	959867	121.417
Rand06	Trim	LT-U0-D	24	W1000	L1000	R50000	6	6	0	900261	900261	897699	23178	0.0258193	150043	255	0	0	0	294683	294683	6	862679	122.811
Rand06	Trim	LT-F2-D	24	W1000	L1000	R50000	3	3	0	900939	900939	897917	18776	0.0209106	300313	255	0	0	0	455423	434818	3	862679	134.906
Rand06	Trim	LT-U0-D	24	W1000	L1000	R100000	3	3	0	903770	903770	900145	19952	0.0221653	301256	255	0	0	0	463533	463533	3	841932	229.713
Rand06	Trim	LT-F1-D	24	W1000	L1000	R100000	3	3	0	901919	901919	898810	17906	0.0199219	300639	255	0	0	0	456705	433225	3	841932	283.678
Rand06	Trim	LT-F2-D	24	W1000	L1000	R100000	2	2	0	889935	889935	888552	17837	0.0200742	444967	255	0	0	0	456773	433162	2	841932	280.594
Rand06	Trim	LT-U0-D	25	W1000	L1000	R20000	66	66	0	527759	527759	527731	17631	0.0334091	7996	255	0	0	0	9296	4585	66	675358	48.675
Rand06	Trim	LT-F1-D	25	W1000	L1000	R20000	66	66	0	650103	650103	650092	21654	0.0333091	9850	255	0	0	0	13310	8153	66	675358	50.117
Rand06	Trim	LT-F2-D	25	W1000	L1000	R20000	66	66	0	671743	671743	671716	21850	0.0325286	10177	255	0	0	0	14098	9418	66	675358	55.721
Rand06	Trim	LT-U0-D	25	W1000	L1000	R30000	51	51	0	797100	797100	797093	22160	0.027801	15629	255	0	0	0	23509	22050	51	667799	76.029
Rand06	Trim	LT-F1-D	25	W1000	L1000	R30000	45	45	0	822289	822289	821625	22189	0.0270062	18273	255	0	0	0	27976	23430	45	667799	77.933
Rand06	Trim	LT-U0-D	25	W1000	L1000	R40000	45	44	1	834361	832646	832366	20604	0.0247535	18541	255	0	0	0	38838	34995	45	706659	94.78
Rand06	Trim	LT-F1-D	25	W1000	L1000	R40000	35	35	0	857989	857989	857243	20308	0.0236899	24513	255	0	0	0	40826	40826	35	706659	97.281
Rand06	Trim	LT-F2-D	25	W1000	L1000	R40000	34	34	0	861619	861619	860878	19992	0.0232228	25341	255	0	0	0	40832	40832	34	706659	109.003
Rand06	Trim	LT-U0-D	25	W1000	L1000	R50000	22	22	0	880955	880955	879204	24730	0.0281277	40043	255	0	0	0	60407	60407	22	629467	110.099
Rand06	Trim	LT-F1-D	25	W1000	L1000	R50000	17	17	0	876726	876726	875959	18966	0.0216517	51572	255	0	0	0	108568	81446	17	629467	149.252
Rand06	Trim	LT-F2-D	25	W1000	L1000	R50000	18	18	0	881234	881234	880069	19434	0.0220824	48957	255	0	0	0	109161	81479	18	629467	133.209
Rand06	Trim	LT-U0-D	25	W1000	L1000	R100000	11	11	0	921089	921089	918823	26464	0.0288021	83735	255	0	0	0	314272	314272	11	630930	233.802
Rand06	Trim	LT-F1-D	25	W1000	L1000	R100000	7	7	0	895535	895535	892303	16871	0.0189073	127933	255	0	0	0	449682	193189	7	630930	268.518
Rand06	Trim	LT-F2-D	25	W1000	L1000	R100000	6	6	0	896194	896194	893892	17275	0.0193256	149365	255	0	0	0	449723	193307	6	630930	239.796
Rand07	Trim	LT-U0-D	0	W1000	L1000	R5000	31	31	0	809330	809330	809310	31544	0.0389764	26107	255	0	0	0	49417	41800	31	1835753	15.542
Rand07	Trim	LT-F2-D	0	W1000	L1000	R5000	31	31	0	809330	809330	809310	31544	0.0389764	26107	255	0	0	0	49417	41800	31	1835753	24.71
Rand07	Trim	LT-U0-D	0	W1000	L1000	R10000	3	3	0	899028	899028	894892	25357	0.0283353	299676	255	0	0	0	765518	765518	3	1862953	28.167
Rand07	Trim	LT-F1-D	0	W1000	L1000	R10000	3	3	0	899028	899028	894892	25357	0.0283353	299676	255	0	0	0	765518	765518	3	1862953	47.405
Rand07	Trim	LT-F2-D	0	W1000	L1000	R10000	3	3	0	899028	899028	894892	25357	0.0283353	299676	255	0	0	0	765518	765518	3	1862953	47.008
Rand07	Trim	LT-U0-D	0	W1000	L1000	R20000	1	1	0	912851	912851	909523	23250	0.0255629	912851	255	0	0	0	912851	912851	1	1851715	59.973
Rand07	Trim	LT-F1-D	0	W1000	L1000	R20000	1	1	0	912851	912851	909523	23250	0.0255629	912851	255	0	0	0	912851	912851	1	1851715	88.016
Rand07	Trim	LT-F2-D	0	W1000	L1000	R20000	1	1	0	912851	912851	909523	23250	0.0255629	912851	255	0	0	0	912851	912851	1	1851715	85.779
Rand07	Trim	LT-U0-D	0	W1000	L1000	R30000	1	1	0	922619	922619	921381	23349	0.0253413	922619	255	0	0	0	922619	922619	1	1838905	89.226
Rand07	Trim	LT-F2-D	0	W1000	L1000	R30000	1	1	0	922619	922619	921381	23349	0.0253413	922619	255	0	0	0	922619	922619	1	1838905	129.985
Rand07	Trim	LT-U0-D	0	W1000	L1000	R50000	1	1	0	923895	923895	921047	22554	0.0244874	923895	255	0	0	0	923895	923895	1	1830188	143.017
Rand07	Trim	LT-F1-D	0	W1000	L1000	R50000	1	1	0	923895	923895	921047	22554	0.0244874	923895	255	0	0	0	923895	923895	1	1830188	198.934
Rand07	Trim	LT-F2-D	0	W1000	L1000	R50000	1	1	0	923895	923895	921047	22554	0.0244874	923895	255	0	0	0	923895	923895	1	1830188	190.523
Rand07	Trim	LT-U0-D	0	W1000	L1000	R100000	1	1	0	936061	936061	931636	22225	0.0238559	936061	255	0	0	0	936061	936061	1	1868403	288.705
Rand07	Trim	LT-F1-D	0	W1000	L1000	R100000	1	1	0	926267	926267	923532	22807	0.0246954	926267	255	0	0	0	926267	926267	1	1868403	407.423
Rand07	Trim	LT-F2-D	0	W1000	L1000	R100000	1	1	0	936132	936132	933620	23076	0.0247167	936132	255	0	0	0	936132	936132	1	1868403	388.138
Rand07	Trim	LT-U0-D	5	W1000	L1000	R5000	31	31	0	809330	809330	809310	31544	0.0389764	26107	255	0	0	0	49417	41800	31	1835753	15.789
Rand07	Trim	LT-F1-D	5	W1000	L1000	R5000	31	31	0	809330	809330	809310	31544	0.0389764	26107	255	0	0	0	49417	41800	31	1835753	24.643
Rand07	Trim	LT-F2-D	5	W1000	L1000	R5000	31	31	0	809330	809330	809310	31544	0.0389764	26107	255	0	0	0	49417	41800	31	1835753	24.951
Rand07	Trim	LT-U0-D	5	W1000	L1000	R10000	3	3	0	899028	899028	894892	25357	0.0283353	299676	255	0	0	0	765518	765518	3	1862942	30.426
Rand07	Trim	LT-F1-D	5	W1000	L1000	R10000	3	3	0	899028	899028	894892	25357	0.0283353	299676	255	0	0	0	765518	765518	3	1862942	46.396
Rand07	Trim	LT-U0-D	5	W1000	L1000	R20000	1	1	0	912851	912851	909523	23250	0.0255629	912851	255	0	0	0	912851	912851	1	1851715	54.479
Rand07	Trim	LT-F1-D	5	W1000	L1000	R20000	1	1	0	912851	912851	909523	23250	0.0255629	912851	255	0	0	0	912851	912851	1	1851715	88.457
Rand07	Trim	LT-F2-D	5	W1000	L1000	R20000	1	1	0	912851	912851	909523	23250	0.0255629	912851	255	0	0	0	912851	912851	1	1851715	86.071
Rand07	Trim	LT-U0-D	5	W1000	L1000	R30000	1	1	0	922620	922620	921382	23335	0.0253261	922620	255	0	0	0	922620	922620	1	1838905	82.185
Rand07	Trim	LT-F1-D	5	W1000	L1000	R30000	1	1	0	922620	922620	921382	23335	0.0253261	922620	255	0	0	0	922620	922620	1	1838905	115.339
Rand07	Trim	LT-F2-D	5	W1000	L1000	R30000	1	1	0	922617	922617	921379	23351	0.0253435	922617	255	0	0	0	922617	922617	1	1838905	129.681
Rand07	Trim	LT-U0-D	5	W1000	L1000	R40000	1	1	0	923881	923881	921650	22879	0.024824	923881	255	0	0	0	923881	923881	1	1852687	111.131
Rand07	Trim	LT-U0-D	5	W1000	L1000	R50000	1	1	0	923895	923895	921047	22554	0.0244874	923895	255	0	0	0	923895	923895	1	1830188	133.81
Rand07	Trim	LT-F1-D	5	W1000	L1000	R50000	1	1	0	923895	923895	921047	22554	0.0244874	923895	255	0	0	0	923895	923895	1	1830188	211.936
Rand07	Trim	LT-F2-D	5	W1000	L1000	R50000	1	1	0	923895	923895	921047	22554	0.0244874	923895	255	0	0	0	923895	923895	1	1830188	221.648
Rand07	Trim	LT-U0-D	5	W1000	L1000	R100000	1	1	0	936003	936003	930773	22042	0.0236814	936003	255	0	0	0	936003	936003	1	1868382	275.734
Rand07	Trim	LT-F1-D	5	W1000	L1000	R100000	1	1	0	935897	935897	930905	22265	0.0239176	935897	255	0	0	0	935897	935897	1	1868382	392.867
Rand07	Trim	LT-F2-D	5	W1000	L1000	R100000	1	1	0	936171	936171	931510	22024	0.0236433	936171	255	0	0	0	936171	936171	1	1868382	426.453
Rand07	Trim	LT-U0-D	7	W1000	L1000	R5000	31	31	0	809330	809330	809310	31544	0.0389764	26107	255	0	0	0	49417	41800	31	1815605	17.004
Rand07	Trim	LT-F1-D	7	W1000	L1000	R5000	31	31	0	809330	809330	809310	31544	0.0389764	26107	255	0	0	0	49417	41800	31	1815605	24.123
Rand07	Trim	LT-F2-D	7	W1000	L1000	R5000	31	31	0	809330	809330	809310	31544	0.0389764	26107	255	0	0	0	49417	41800	31	1815605	24.446
Rand07	Trim	LT-U0-D	7	W1000	L1000	R10000	3	3	0	899027	899027	894891	25359	0.0283375	299675	255	0	0	0	765517	765517	3	1853811	28.065
Rand07	Trim	LT-F1-D	7	W1000	L1000	R10000	3	3	0	899027	899027	894891	25359	0.0283375	299675	255	0	0	0	765517	765517	3	1853811	45.022
Rand07	Trim	LT-F2-D	7	W1000	L1000	R10000	3	3	0	899027	899027	894891	25359	0.0283375	299675	255	0	0	0	765517	765517	3	1853811	41.076
Rand07	Trim	LT-U0-D	7	W1000	L1000	R20000	1	1	0	912851	912851	909523	23250	0.0255629	912851	255	0	0	0	912851	912851	1	1839465	54.059
Rand07	Trim	LT-F1-D	7	W1000	L1000	R20000	1	1	0	912851	912851	909523	23250	0.0255629	912851	255	0	0	0	912851	912851	1	1839465	89.242
Rand07	Trim	LT-F2-D	7	W1000	L1000	R20000	1	1	0	912841	912841	909513	23254	0.0255675	912841	255	0	0	0	912841	912841	1	1839465	84.741
Rand07	Trim	LT-U0-D	7	W1000	L1000	R30000	1	1	0	922614	922614	921376	23353	0.0253458	922614	255	0	0	0	922614	922614	1	1823836	77.331
Rand07	Trim	LT-F1-D	7	W1000	L1000	R30000	1	1	0	922614	922614	921376	23353	0.0253458	922614	255	0	0	0	922614	922614	1	1823836	129.139
Rand07	Trim	LT-F2-D	7	W1000	L1000	R30000	1	1	0	922617	922617	921379	23337	0.0253283	922617	255	0	0	0	922617	922617	1	1823836	114.306
Rand07	Trim	LT-U0-D	7	W1000	L1000	R40000	1	1	0	923880	923880	921649	22879	0.024824	923880	255	0	0	0	923880	923880	1	1823575	112.434
Rand07	Trim	LT-U0-D	7	W1000	L1000	R50000	1	1	0	923895	923895	921047	22554	0.0244874	923895	255	0	0	0	923895	923895	1	1824188	131.343
Rand07	Trim	LT-F1-D	7	W1000	L1000	R50000	1	1	0	923895	923895	921047	22554	0.0244874	923895	255	0	0	0	923895	923895	1	1824188	206.625
Rand07	Trim	LT-F2-D	7	W1000	L1000	R50000	1	1	0	923895	923895	921047	22554	0.0244874	923895	255	0	0	0	923895	923895	1	1824188	213.328
Rand07	Trim	LT-U0-D	7	W1000	L1000	R100000	1	1	0	935963	935963	930989	22130	0.0237704	935963	255	0	0	0	935963	935963	1	1865382	291.592
Rand07	Trim	LT-F1-D	7	W1000	L1000	R100000	1	1	0	935942	935942	930923	22147	0.0237904	935942	255	0	0	0	935942	935942	1	1865382	417.216
Rand07	Trim	LT-F2-D	7	W1000	L1000	R100000	1	1	0	936012	936012	930992	22046	0.0236801	936012	255	0	0	0	936012	936012	1	1865382	373.494
Rand07	Trim	LT-U0-D	9	W1000	L1000	R5000	31	31	0	809330	809330	809310	31544	0.0389764	26107	255	0	0	0	49417	41800	31	1804815	16.935
Rand07	Trim	LT-F1-D	9	W1000	L1000	R5000	31	31	0	809330	809330	809310	31544	0.0389764	26107	255	0	0	0	49417	41800	31	1804815	25.576
Rand07	Trim	LT-F2-D	9	W1000	L1000	R5000	31	31	0	809330	809330	809310	31544	0.0389764	26107	255	0	0	0	49417	41800	31	1804815	23.383
Rand07	Trim	LT-F1-D	9	W1000	L1000	R10000	3	3	0	899027	899027	894891	25359	0.0283375	299675	255	0	0	0	765517	765517	3	1848532	46.767
Rand07	Trim	LT-F2-D	9	W1000	L1000	R10000	3	3	0	899027	899027	894891	25359	0.0283375	299675	255	0	0	0	765517	765517	3	1848532	46.592
Rand07	Trim	LT-U0-D	9	W1000	L1000	R20000	1	1	0	912835	912835	909508	23257	0.025571	912835	255	0	0	0	912835	912835	1	1828420	58.445
Rand07	Trim	LT-F1-D	9	W1000	L1000	R20000	1	1	0	912835	912835	909508	23257	0.025571	912835	255	0	0	0	912835	912835	1	1828420	79.149
Rand07	Trim	LT-F2-D	9	W1000	L1000	R20000	1	1	0	912835	912835	909508	23257	0.025571	912835	255	0	0	0	912835	912835	1	1828420	84.14
Rand07	Trim	LT-U0-D	9	W1000	L1000	R30000	1	1	0	922612	922612	921374	23356	0.0253491	922612	255	0	0	0	922612	922612	1	1789578	88.623
Rand07	Trim	LT-F1-D	9	W1000	L1000	R30000	1	1	0	922612	922612	921374	23356	0.0253491	922612	255	0	0	0	922612	922612	1	1789578	125.46
Rand07	Trim	LT-F2-D	9	W1000	L1000	R30000	1	1	0	922617	922617	921379	23351	0.0253435	922617	255	0	0	0	922617	922617	1	1789578	111.974
Rand07	Trim	LT-U0-D	9	W1000	L1000	R40000	1	1	0	923884	923884	921653	22877	0.0248217	923884	255	0	0	0	923884	923884	1	1821575	107.865
Rand07	Trim	LT-U0-D	9	W1000	L1000	R50000	1	1	0	923895	923895	921047	22554	0.0244874	923895	255	0	0	0	923895	923895	1	1818188	150.09
Rand07	Trim	LT-F1-D	9	W1000	L1000	R50000	1	1	0	923895	923895	921047	22554	0.0244874	923895	255	0	0	0	923895	923895	1	1818188	192.864
Rand07	Trim	LT-F2-D	9	W1000	L1000	R50000	1	1	0	923895	923895	921047	22554	0.0244874	923895	255	0	0	0	923895	923895	1	1818188	190.447
Rand07	Trim	LT-U0-D	9	W1000	L1000	R100000	1	1	0	935999	935999	930979	22090	0.0237277	935999	255	0	0	0	935999	935999	1	1862382	286.916
Rand07	Trim	LT-F1-D	9	W1000	L1000	R100000	1	1	0	935999	935999	930979	22090	0.0237277	935999	255	0	0	0	935999	935999	1	1862382	424.366
Rand07	Trim	LT-F2-D	9	W1000	L1000	R100000	1	1	0	935999	935999	930979	22090	0.0237277	935999	255	0	0	0	935999	935999	1	1862382	412.636
Rand07	Trim	LT-U0-D	11	W1000	L1000	R5000	31	31	0	809324	809324	809304	31544	0.0389767	26107	255	0	0	0	49417	41800	31	1709398	15.076
Rand07	Trim	LT-F1-D	11	W1000	L1000	R5000	31	31	0	809324	809324	809304	31544	0.0389767	26107	255	0	0	0	49417	41800	31	1709398	24.557
Rand07	Trim	LT-F2-D	11	W1000	L1000	R5000	31	31	0	809324	809324	809304	31544	0.0389767	26107	255	0	0	0	49417	41800	31	1709398	25.034
Rand07	Trim	LT-U0-D	11	W1000	L1000	R10000	2	2	0	899721	899721	895698	25479	0.028446	449860	255	0	0	0	895560	895560	2	1785643	27.155
Rand07	Trim	LT-F1-D	11	W1000	L1000	R10000	2	2	0	899721	899721	895698	25479	0.028446	449860	255	0	0	0	895560	895560	2	1785643	40.173
Rand07	Trim	LT-F2-D	11	W1000	L1000	R10000	2	2	0	899721	899721	895698	25479	0.028446	449860	255	0	0	0	895560	895560	2	1785643	44.617
Rand07	Trim	LT-U0-D	11	W1000	L1000	R20000	1	1	0	912841	912841	909513	23253	0.0255664	912841	255	0	0	0	912841	912841	1	1772115	60.572
Rand07	Trim	LT-F1-D	11	W1000	L1000	R20000	1	1	0	912841	912841	909513	23253	0.0255664	912841	255	0	0	0	912841	912841	1	1772115	82.427
Rand07	Trim	LT-F2-D	11	W1000	L1000	R20000	1	1	0	912841	912841	909513	23253	0.0255664	912841	255	0	0	0	912841	912841	1	1772115	77.871
Rand07	Trim	LT-U0-D	11	W1000	L1000	R30000	1	1	0	922507	922507	919626	22460	0.024423	922507	255	0	0	0	922507	922507	1	1727290	77.152
Rand07	Trim	LT-F1-D	11	W1000	L1000	R30000	1	1	0	922507	922507	919626	22460	0.024423	922507	255	0	0	0	922507	922507	1	1727290	120.575
Rand07	Trim	LT-F2-D	11	W1000	L1000	R30000	1	1	0	922510	922510	919629	22457	0.0244196	922510	255	0	0	0	922510	922510	1	1727290	113.297
Rand07	Trim	LT-U0-D	11	W1000	L1000	R40000	1	1	0	923880	923880	921649	22878	0.0248229	923880	255	0	0	0	923880	923880	1	1775642	115.385
Rand07	Trim	LT-U0-D	11	W1000	L1000	R50000	1	1	0	923893	923893	921045	22556	0.0244896	923893	255	0	0	0	923893	923893	1	1751504	139.173
Rand07	Trim	LT-F1-D	11	W1000	L1000	R50000	1	1	0	923896	923896	921048	22552	0.0244852	923896	255	0	0	0	923896	923896	1	1751504	214.176
Rand07	Trim	LT-F2-D	11	W1000	L1000	R50000	1	1	0	923896	923896	921048	22552	0.0244852	923896	255	0	0	0	923896	923896	1	1751504	194.023
Rand07	Trim	LT-U0-D	11	W1000	L1000	R100000	1	1	0	936005	936005	930985	22090	0.0237276	936005	255	0	0	0	936005	936005	1	1826325	253.607
Rand07	Trim	LT-F1-D	11	W1000	L1000	R100000	1	1	0	936005	936005	930985	22093	0.0237308	936005	255	0	0	0	936005	936005	1	1826325	410.48
Rand07	Trim	LT-F2-D	11	W1000	L1000	R100000	1	1	0	936005	936005	930985	22093	0.0237308	936005	255	0	0	0	936005	936005	1	1826325	407.468
Rand07	Trim	LT-U0-D	13	W1000	L1000	R5000	31	31	0	809286	809286	809266	31512	0.038939	26106	255	0	0	0	49417	41805	31	1681975	15.981
Rand07	Trim	LT-F1-D	13	W1000	L1000	R5000	31	31	0	808390	808390	808370	31452	0.0389079	26077	255	0	0	0	49417	41806	31	1681975	23.077
Rand07	Trim	LT-F2-D	13	W1000	L1000	R5000	31	31	0	808387	808387	808367	31456	0.038913	26077	255	0	0	0	49417	41803	31	1681975	21.643
Rand07	Trim	LT-U0-D	13	W1000	L1000	R10000	2	2	0	899713	899713	895690	25490	0.0284585	449856	255	0	0	0	895552	895552	2	1769424	29.518
Rand07	Trim	LT-F1-D	13	W1000	L1000	R10000	2	2	0	899720	899720	895697	25489	0.0284572	449860	255	0	0	0	895559	895559	2	1769424	38.999
Rand07	Trim	LT-F2-D	13	W1000	L1000	R10000	2	2	0	899722	899722	895699	25489	0.0284571	449861	255	0	0	0	895561	895561	2	1769424	40.293
Rand07	Trim	LT-U0-D	13	W1000	L1000	R20000	1	1	0	913073	913073	909734	23100	0.025392	913073	255	0	0	0	913073	913073	1	1754281	57.74
Rand07	Trim	LT-F1-D	13	W1000	L1000	R20000	1	1	0	912864	912864	909536	23251	0.0255636	912864	255	0	0	0	912864	912864	1	1754281	79.721
Rand07	Trim	LT-F2-D	13	W1000	L1000	R20000	1	1	0	912858	912858	909530	23251	0.0255637	912858	255	0	0	0	912858	912858	1	1754281	75.499
Rand07	Trim	LT-U0-D	13	W1000	L1000	R30000	1	1	0	922516	922516	919635	22461	0.0244238	922516	255	0	0	0	922516	922516	1	1717162	79.425
Rand07	Trim	LT-F1-D	13	W1000	L1000	R30000	1	1	0	922515	922515	919634	22454	0.0244162	922515	255	0	0	0	922515	922515	1	1717162	117.862
Rand07	Trim	LT-F2-D	13	W1000	L1000	R30000	1	1	0	922513	922513	919632	22461	0.0244239	922513	255	0	0	0	922513	922513	1	1717162	124.506
Rand07	Trim	LT-U0-D	13	W1000	L1000	R40000	1	1	0	923880	923880	921649	22878	0.0248229	923880	255	0	0	0	923880	923880	1	1757049	102.796
Rand07	Trim	LT-U0-D	13	W1000	L1000	R50000	1	1	0	923895	923895	921046	22550	0.024483	923895	255	0	0	0	923895	923895	1	1731291	144.311
Rand07	Trim	LT-F1-D	13	W1000	L1000	R50000	1	1	0	923899	923899	921050	22545	0.0244775	923899	255	0	0	0	923899	923899	1	1731291	200.894
Rand07	Trim	LT-F2-D	13	W1000	L1000	R50000	1	1	0	923900	923900	921051	22545	0.0244775	923900	255	0	0	0	923900	923900	1	1731291	205.303
Rand07	Trim	LT-U0-D	13	W1000	L1000	R100000	1	1	0	936001	936001	930981	22085	0.0237223	936001	255	0	0	0	936001	936001	1	1797345	252.947
Rand07	Trim	LT-F1-D	13	W1000	L1000	R100000	1	1	0	936004	936004	930984	22080	0.0237168	936004	255	0	0	0	936004	936004	1	1797345	391.377
Rand07	Trim	LT-F2-D	13	W1000	L1000	R100000	1	1	0	936003	936003	930983	22081	0.0237179	936003	255	0	0	0	936003	936003	1	1797345	372.176
Rand07	Trim	LT-U0-D	14	W1000	L1000	R5000	31	31	0	809435	809435	809416	31453	0.0388589	26110	255	0	0	0	49412	41818	31	1672703	16.934
Rand07	Trim	LT-F1-D	14	W1000	L1000	R5000	31	31	0	808772	808772	808753	31407	0.0388339	26089	255	0	0	0	49412	41821	31	1672703	25.208
Rand07	Trim	LT-F2-D	14	W1000	L1000	R5000	32	32	0	808996	808996	808976	31419	0.038838	25281	255	0	0	0	49412	41730	32	1672703	23.772
Rand07	Trim	LT-U0-D	14	W1000	L1000	R10000	2	2	0	899751	899751	895769	25420	0.0283778	449875	255	0	0	0	895590	895590	2	1758743	31.299
Rand07	Trim	LT-F1-D	14	W1000	L1000	R10000	2	2	0	899776	899776	895794	25397	0.0283514	449888	255	0	0	0	895615	895615	2	1758743	40.493
Rand07	Trim	LT-F2-D	14	W1000	L1000	R10000	2	2	0	899770	899770	895788	25400	0.0283549	449885	255	0	0	0	895609	895609	2	1758743	39.774
Rand07	Trim	LT-U0-D	14	W1000	L1000	R20000	1	1	0	912872	912872	909544	23235	0.0255458	912872	255	0	0	0	912872	912872	1	1744748	57.909
Rand07	Trim	LT-F1-D	14	W1000	L1000	R20000	1	1	0	912897	912897	909569	23228	0.0255374	912897	255	0	0	0	912897	912897	1	1744748	75.363
Rand07	Trim	LT-F2-D	14	W1000	L1000	R20000	1	1	0	912889	912889	909561	23224	0.0255332	912889	255	0	0	0	912889	912889	1	1744748	78.936
Rand07	Trim	LT-U0-D	14	W1000	L1000	R30000	1	1	0	922546	922546	919666	22405	0.0243621	922546	255	0	0	0	922546	922546	1	1696876	79.281
Rand07	Trim	LT-F1-D	14	W1000	L1000	R30000	1	1	0	922565	922565	919685	22419	0.0243768	922565	255	0	0	0	922565	922565	1	1696876	125.331
Rand07	Trim	LT-F2-D	14	W1000	L1000	R30000	1	1	0	922570	922570	919690	22401	0.0243571	922570	255	0	0	0	922570	922570	1	1696876	115.498
Rand07	Trim	LT-U0-D	14	W1000	L1000	R40000	1	1	0	923869	923869	921638	22892	0.0248384	923869	255	0	0	0	923869	923869	1	1750381	104.371
Rand07	Trim	LT-F2-D	14	W1000	L1000	R40000	1	1	0	923888	923888	921657	22876	0.0248205	923888	255	0	0	0	923888	923888	1	1750381	160.717
Rand07	Trim	LT-U0-D	14	W1000	L1000	R50000	1	1	0	923945	923945	920485	22115	0.0240254	923945	255	0	0	0	923945	923945	1	1717639	144.784
Rand07	Trim	LT-F1-D	14	W1000	L1000	R50000	1	1	0	923948	923948	920280	22074	0.0239862	923948	255	0	0	0	923948	923948	1	1717639	203.774
Rand07	Trim	LT-F2-D	14	W1000	L1000	R50000	1	1	0	923940	923940	920480	22110	0.0240201	923940	255	0	0	0	923940	923940	1	1717639	188.447
Rand07	Trim	LT-U0-D	14	W1000	L1000	R100000	1	1	0	936002	936002	930982	22086	0.0237233	936002	255	0	0	0	936002	936002	1	1789458	262.932
Rand07	Trim	LT-F1-D	14	W1000	L1000	R100000	1	1	0	936016	936016	930996	22077	0.0237133	936016	255	0	0	0	936016	936016	1	1789458	381.468
Rand07	Trim	LT-F2-D	14	W1000	L1000	R100000	1	1	0	936021	936021	931001	22070	0.0237057	936021	255	0	0	0	936021	936021	1	1789458	426.871
Rand07	Trim	LT-U0-D	15	W1000	L1000	R5000	31	31	0	809837	809837	809819	31412	0.0387889	26123	255	0	0	0	49409	41825	31	1658917	16.581
Rand07	Trim	LT-F1-D	15	W1000	L1000	R5000	31	31	0	808870	808870	808852	31360	0.038771	26092	255	0	0	0	49409	41820	31	1658917	23.345
Rand07	Trim	LT-F2-D	15	W1000	L1000	R5000	31	31	0	808884	808884	808866	31353	0.0387617	26093	255	0	0	0	49409	41824	31	1658917	23.429
Rand07	Trim	LT-U0-D	15	W1000	L1000	R10000	2	2	0	899906	899906	895921	25294	0.0282324	449953	255	0	0	0	895735	895735	2	1746427	30.046
Rand07	Trim	LT-F1-D	15	W1000	L1000	R10000	2	2	0	899912	899912	895927	25305	0.0282445	449956	255	0	0	0	895741	895741	2	1746427	44.445
Rand07	Trim	LT-F2-D	15	W1000	L1000	R10000	2	2	0	899922	899922	895937	25296	0.0282341	449961	255	0	0	0	895751	895751	2	1746427	42.854
Rand07	Trim	LT-U0-D	15	W1000	L1000	R20000	1	1	0	912864	912864	909529	23211	0.0255198	912864	255	0	0	0	912864	912864	1	1729494	53.587
Rand07	Trim	LT-F1-D	15	W1000	L1000	R20000	1	1	0	912873	912873	909538	23204	0.0255118	912873	255	0	0	0	912873	912873	1	1729494	82.181
Rand07	Trim	LT-F2-D	15	W1000	L1000	R20000	1	1	0	912887	912887	909551	23206	0.0255137	912887	255	0	0	0	912887	912887	1	1729494	86.627
Rand07	Trim	LT-U0-D	15	W1000	L1000	R30000	1	1	0	922600	922600	919724	22382	0.0243356	922600	255	0	0	0	922600	922600	1	1688787	82.133
Rand07	Trim	LT-F1-D	15	W1000	L1000	R30000	1	1	0	922474	922474	919597	22519	0.0244879	922474	255	0	0	0	922474	922474	1	1688787	108.037
Rand07	Trim	LT-F2-D	15	W1000	L1000	R30000	1	1	0	922479	922479	919602	22518	0.0244867	922479	255	0	0	0	922479	922479	1	1688787	122.791
Rand07	Trim	LT-U0-D	15	W1000	L1000	R40000	1	1	0	923853	923853	921622	22902	0.0248497	923853	255	0	0	0	923853	923853	1	1748393	114.352
Rand07	Trim	LT-U0-D	15	W1000	L1000	R50000	1	1	0	923964	923964	920504	22092	0.0239999	923964	255	0	0	0	923964	923964	1	1701140	129.05
Rand07	Trim	LT-F1-D	15	W1000	L1000	R50000	1	1	0	923951	923951	920283	22071	0.0239828	923951	255	0	0	0	923951	923951	1	1701140	198.203
Rand07	Trim	LT-F2-D	15	W1000	L1000	R50000	1	1	0	923942	923942	920274	22080	0.0239929	923942	255	0	0	0	923942	923942	1	1701140	192.737
Rand07	Trim	LT-U0-D	15	W1000	L1000	R100000	1	1	0	935958	935958	930938	22109	0.0237492	935958	255	0	0	0	935958	935958	1	1769050	250.723
Rand07	Trim	LT-F1-D	15	W1000	L1000	R100000	1	1	0	935999	935999	930979	22101	0.0237395	935999	255	0	0	0	935999	935999	1	1769050	406.855
Rand07	Trim	LT-F2-D	15	W1000	L1000	R100000	1	1	0	935990	935990	930970	22112	0.0237516	935990	255	0	0	0	935990	935990	1	1769050	405.441
Rand07	Trim	LT-U0-D	16	W1000	L1000	R5000	31	31	0	805970	805970	805953	31199	0.0387107	25999	255	0	0	0	49423	41782	31	1616384	16.034
Rand07	Trim	LT-F1-D	16	W1000	L1000	R5000	31	31	0	806134	806134	806117	31264	0.0387834	26004	255	0	0	0	49423	41782	31	1616384	24.713
Rand07	Trim	LT-F2-D	16	W1000	L1000	R5000	31	31	0	806116	806116	806099	31263	0.0387831	26003	255	0	0	0	49423	41782	31	1616384	22.1
Rand07	Trim	LT-U0-D	16	W1000	L1000	R10000	2	2	0	900000	900000	896017	25306	0.0282428	450000	255	0	0	0	895831	895831	2	1718802	33.774
Rand07	Trim	LT-F1-D	16	W1000	L1000	R10000	2	2	0	899981	899981	895998	25339	0.0282802	449990	255	0	0	0	895812	895812	2	1718802	44.55
Rand07	Trim	LT-F2-D	16	W1000	L1000	R10000	2	2	0	899969	899969	895986	25327	0.0282672	449984	255	0	0	0	895800	895800	2	1718802	42.578
Rand07	Trim	LT-U0-D	16	W1000	L1000	R20000	1	1	0	912950	912950	909613	23177	0.0254801	912950	255	0	0	0	912950	912950	1	1716398	57.786
Rand07	Trim	LT-F1-D	16	W1000	L1000	R20000	1	1	0	912971	912971	909635	23145	0.0254443	912971	255	0	0	0	912971	912971	1	1716398	81.503
Rand07	Trim	LT-F2-D	16	W1000	L1000	R20000	1	1	0	912988	912988	909651	23158	0.0254581	912988	255	0	0	0	912988	912988	1	1716398	81.855
Rand07	Trim	LT-U0-D	16	W1000	L1000	R30000	1	1	0	922637	922637	919743	22449	0.0244079	922637	255	0	0	0	922637	922637	1	1658178	78.518
Rand07	Trim	LT-F1-D	16	W1000	L1000	R30000	1	1	0	922608	922608	919714	22481	0.0244435	922608	255	0	0	0	922608	922608	1	1658178	114.412
Rand07	Trim	LT-F2-D	16	W1000	L1000	R30000	1	1	0	922597	922597	919703	22469	0.0244307	922597	255	0	0	0	922597	922597	1	1658178	108.614
Rand07	Trim	LT-U0-D	16	W1000	L1000	R40000	1	1	0	923940	923940	921089	22621	0.024559	923940	255	0	0	0	923940	923940	1	1723842	114.826
Rand07	Trim	LT-F1-D	16	W1000	L1000	R40000	1	1	0	923960	923960	921109	22579	0.0245128	923960	255	0	0	0	923960	923960	1	1723842	142.848
Rand07	Trim	LT-F2-D	16	W1000	L1000	R40000	1	1	0	923951	923951	921100	22614	0.0245511	923951	255	0	0	0	923951	923951	1	1723842	156.862
Rand07	Trim	LT-U0-D	16	W1000	L1000	R50000	1	1	0	923990	923990	920453	22066	0.023973	923990	255	0	0	0	923990	923990	1	1675242	144.027
Rand07	Trim	LT-F1-D	16	W1000	L1000	R50000	1	1	0	923973	923973	920436	22077	0.0239854	923973	255	0	0	0	923973	923973	1	1675242	182.561
Rand07	Trim	LT-F2-D	16	W1000	L1000	R50000	1	1	0	923958	923958	920421	22094	0.0240042	923958	255	0	0	0	923958	923958	1	1675242	190.486
Rand07	Trim	LT-U0-D	16	W1000	L1000	R100000	1	1	0	936042	936042	931019	22091	0.0237278	936042	255	0	0	0	936042	936042	1	1756342	282.025
Rand07	Trim	LT-F1-D	16	W1000	L1000	R100000	1	1	0	936107	936107	931084	22025	0.0236552	936107	255	0	0	0	936107	936107	1	1756342	386.918
Rand07	Trim	LT-F2-D	16	W1000	L1000	R100000	1	1	0	936078	936078	931055	22057	0.0236903	936078	255	0	0	0	936078	936078	1	1756342	392.857
Rand07	Trim	LT-U0-D	17	W1000	L1000	R5000	30	30	0	804607	804607	804595	31216	0.0387972	26820	255	0	0	0	49437	41860	30	1587073	15.659
Rand07	Trim	LT-F1-D	17	W1000	L1000	R5000	30	30	0	788941	788941	788929	30447	0.0385928	26298	255	0	0	0	49437	41860	30	1587073	22.917
Rand07	Trim	LT-F2-D	17	W1000	L1000	R5000	30	30	0	788974	788974	788962	30395	0.0385253	26299	255	0	0	0	49437	41860	30	1587073	21.992
Rand07	Trim	LT-U0-D	17	W1000	L1000	R10000	2	2	0	900119	900119	896142	25304	0.0282366	450059	255	0	0	0	895946	895946	2	1683363	29.419
Rand07	Trim	LT-F1-D	17	W1000	L1000	R10000	2	2	0	900114	900114	896085	25346	0.0282853	450057	255	0	0	0	895942	895942	2	1683363	41.738
Rand07	Trim	LT-F2-D	17	W1000	L1000	R10000	2	2	0	900062	900062	896033	25344	0.0282847	450031	255	0	0	0	895890	895890	2	1683363	41.956
Rand07	Trim	LT-U0-D	17	W1000	L1000	R20000	1	1	0	913203	913203	908867	22685	0.0249596	913203	255	0	0	0	913203	913203	1	1702346	52.891
Rand07	Trim	LT-F1-D	17	W1000	L1000	R20000	1	1	0	913206	913206	908870	22689	0.024964	913206	255	0	0	0	913206	913206	1	1702346	80.018
Rand07	Trim	LT-F2-D	17	W1000	L1000	R20000	1	1	0	913166	913166	908830	22724	0.0250036	913166	255	0	0	0	913166	913166	1	1702346	79.992
Rand07	Trim	LT-U0-D	17	W1000	L1000	R30000	1	1	0	922720	922720	919054	22026	0.0239659	922720	255	0	0	0	922720	922720	1	1628606	84.272
Rand07	Trim	LT-F1-D	17	W1000	L1000	R30000	1	1	0	922767	922767	919101	21987	0.0239223	922767	255	0	0	0	922767	922767	1	1628606	121.185
Rand07	Trim	LT-F2-D	17	W1000	L1000	R30000	1	1	0	922780	922780	919114	21962	0.0238947	922780	255	0	0	0	922780	922780	1	1628606	123.527
Rand07	Trim	LT-U0-D	17	W1000	L1000	R40000	1	1	0	923960	923960	920285	22088	0.0240013	923960	255	0	0	0	923960	923960	1	1700406	102.8
Rand07	Trim	LT-F1-D	17	W1000	L1000	R40000	1	1	0	923936	923936	920280	22144	0.0240622	923936	255	0	0	0	923936	923936	1	1700406	146.11
Rand07	Trim	LT-F2-D	17	W1000	L1000	R40000	1	1	0	923984	923984	920328	22099	0.0240121	923984	255	0	0	0	923984	923984	1	1700406	145.919
Rand07	Trim	LT-U0-D	17	W1000	L1000	R50000	1	1	0	923970	923970	919730	21829	0.0237341	923970	255	0	0	0	923970	923970	1	1642740	125.699
Rand07	Trim	LT-F1-D	17	W1000	L1000	R50000	1	1	0	924004	924004	919781	21806	0.0237078	924004	255	0	0	0	924004	924004	1	1642740	188.568
Rand07	Trim	LT-F2-D	17	W1000	L1000	R50000	1	1	0	924004	924004	919781	21834	0.0237383	924004	255	0	0	0	924004	924004	1	1642740	194.086
Rand07	Trim	LT-U0-D	17	W1000	L1000	R100000	1	1	0	936047	936047	933338	23098	0.0247477	936047	255	0	0	0	936047	936047	1	1721469	257.942
Rand07	Trim	LT-F1-D	17	W1000	L1000	R100000	1	1	0	936095	936095	931693	22192	0.023819	936095	255	0	0	0	936095	936095	1	1721469	365.531
Rand07	Trim	LT-F2-D	17	W1000	L1000	R100000	1	1	0	936111	936111	931709	22201	0.0238283	936111	255	0	0	0	936111	936111	1	1721469	431.17
Rand07	Trim	LT-U0-D	18	W1000	L1000	R5000	31	31	0	781666	781666	781640	30211	0.0386508	25215	255	0	0	0	42165	40669	31	1548793	15.86
Rand07	Trim	LT-F1-D	18	W1000	L1000	R5000	31	31	0	777690	777690	777666	30096	0.0387004	25086	255	0	0	0	41793	40724	31	1548793	21.84
Rand07	Trim	LT-F2-D	18	W1000	L1000	R5000	31	31	0	777434	777434	777411	30061	0.0386681	25078	255	0	0	0	41793	40520	31	1548793	21.847
Rand07	Trim	LT-U0-D	18	W1000	L1000	R10000	3	3	0	900038	900038	896091	25365	0.0283063	300012	255	0	0	0	623341	623341	3	1624607	30.078
Rand07	Trim	LT-F1-D	18	W1000	L1000	R10000	2	2	0	900401	900401	896344	25641	0.0286062	450200	255	0	0	0	896156	896156	2	1624607	39.844
Rand07	Trim	LT-F2-D	18	W1000	L1000	R10000	2	2	0	900399	900399	896181	25271	0.0281985	450199	255	0	0	0	896158	896158	2	1624607	42.138
Rand07	Trim	LT-U0-D	18	W1000	L1000	R20000	1	1	0	913403	913403	910030	22878	0.0251398	913403	255	0	0	0	913403	913403	1	1676236	55.74
Rand07	Trim	LT-F1-D	18	W1000	L1000	R20000	1	1	0	913216	913216	909427	22846	0.0251213	913216	255	0	0	0	913216	913216	1	1676236	74.48
Rand07	Trim	LT-F2-D	18	W1000	L1000	R20000	1	1	0	913236	913236	909072	22779	0.0250574	913236	255	0	0	0	913236	913236	1	1676236	81.767
Rand07	Trim	LT-U0-D	18	W1000	L1000	R30000	1	1	0	923038	923038	919369	21737	0.0236434	923038	255	0	0	0	923038	923038	1	1590165	84.229
Rand07	Trim	LT-F1-D	18	W1000	L1000	R30000	1	1	0	923075	923075	919407	21708	0.0236109	923075	255	0	0	0	923075	923075	1	1590165	109.08
Rand07	Trim	LT-F2-D	18	W1000	L1000	R30000	1	1	0	923051	923051	919383	21732	0.0236376	923051	255	0	0	0	923051	923051	1	1590165	115.854
Rand07	Trim	LT-U0-D	18	W1000	L1000	R40000	1	1	0	924220	924220	921895	22435	0.0243357	924220	255	0	0	0	924220	924220	1	1671539	100.518
Rand07	Trim	LT-F1-D	18	W1000	L1000	R40000	1	1	0	924180	924180	921320	22360	0.0242695	924180	255	0	0	0	924180	924180	1	1671539	142.565
Rand07	Trim	LT-F2-D	18	W1000	L1000	R40000	1	1	0	924231	924231	921370	22291	0.0241933	924231	255	0	0	0	924231	924231	1	1671539	152.861
Rand07	Trim	LT-U0-D	18	W1000	L1000	R50000	1	1	0	924117	924117	919881	21687	0.0235759	924117	255	0	0	0	924117	924117	1	1598543	125.226
Rand07	Trim	LT-F1-D	18	W1000	L1000	R50000	1	1	0	924200	924200	919970	21613	0.0234932	924200	255	0	0	0	924200	924200	1	1598543	198.182
Rand07	Trim	LT-F2-D	18	W1000	L1000	R50000	1	1	0	924174	924174	919928	21627	0.0235095	924174	255	0	0	0	924174	924174	1	1598543	193.341
Rand07	Trim	LT-U0-D	18	W1000	L1000	R100000	1	1	0	936215	936215	934041	23097	0.024728	936215	255	0	0	0	936215	936215	1	1698029	274.592
Rand07	Trim	LT-F1-D	18	W1000	L1000	R100000	1	1	0	936339	936339	933064	22548	0.0241655	936339	255	0	0	0	936339	936339	1	1698029	367.525
Rand07	Trim	LT-F2-D	18	W1000	L1000	R100000	1	1	0	936313	936313	932757	22409	0.0240245	936313	255	0	0	0	936313	936313	1	1698029	394.958
Rand07	Trim	LT-U0-D	19	W1000	L1000	R5000	31	31	0	788792	788792	788782	30626	0.0388269	25444	255	0	0	0	42367	41580	31	1497002	14.505
Rand07	Trim	LT-U0-D	19	W1000	L1000	R10000	4	4	0	908929	908929	904838	26106	0.0288516	227232	255	0	0	0	440414	440414	4	1571423	27.317
Rand07	Trim	LT-U0-D	19	W1000	L1000	R20000	1	1	0	914021	914021	910889	22496	0.0246967	914021	255	0	0	0	914021	914021	1	1637613	55.166
Rand07	Trim	LT-F1-D	19	W1000	L1000	R20000	1	1	0	913861	913861	911560	23113	0.0253554	913861	255	0	0	0	913861	913861	1	1637613	73.496
Rand07	Trim	LT-F2-D	19	W1000	L1000	R20000	1	1	0	914039	914039	911740	22957	0.0251793	914039	255	0	0	0	914039	914039	1	1637613	78.938
Rand07	Trim	LT-U0-D	19	W1000	L1000	R30000	1	1	0	914066	914066	910408	20844	0.0228952	914066	255	0	0	0	914066	914066	1	1535653	74.248
Rand07	Trim	LT-F1-D	19	W1000	L1000	R30000	1	1	0	913758	913758	910103	21144	0.0232325	913758	255	0	0	0	913758	913758	1	1535653	119.839
Rand07	Trim	LT-F2-D	19	W1000	L1000	R30000	1	1	0	913688	913688	910034	21157	0.0232486	913688	255	0	0	0	913688	913688	1	1535653	117.051
Rand07	Trim	LT-U0-D	19	W1000	L1000	R40000	1	1	0	924166	924166	920456	21940	0.023836	924166	255	0	0	0	924166	924166	1	1624541	98.966
Rand07	Trim	LT-F1-D	19	W1000	L1000	R40000	1	1	0	924244	924244	920567	21733	0.0236083	924244	255	0	0	0	924244	924244	1	1624541	137.803
Rand07	Trim	LT-F2-D	19	W1000	L1000	R40000	1	1	0	924253	924253	920576	21727	0.0236015	924253	255	0	0	0	924253	924253	1	1624541	155.111
Rand07	Trim	LT-U0-D	19	W1000	L1000	R50000	1	1	0	924258	924258	920043	21413	0.0232739	924258	255	0	0	0	924258	924258	1	1542284	128.894
Rand07	Trim	LT-F1-D	19	W1000	L1000	R50000	1	1	0	924329	924329	920440	21334	0.023178	924329	255	0	0	0	924329	924329	1	1542284	193.418
Rand07	Trim	LT-F2-D	19	W1000	L1000	R50000	1	1	0	924631	924631	920740	21348	0.0231857	924631	255	0	0	0	924631	924631	1	1542284	175.873
Rand07	Trim	LT-U0-D	19	W1000	L1000	R100000	1	1	0	936305	936305	933574	22669	0.024282	936305	255	0	0	0	936305	936305	1	1666858	274.04
Rand07	Trim	LT-F1-D	19	W1000	L1000	R100000	1	1	0	936341	936341	934087	22802	0.024411	936341	255	0	0	0	936341	936341	1	1666858	347.333
Rand07	Trim	LT-F2-D	19	W1000	L1000	R100000	1	1	0	936321	936321	934170	22885	0.0244977	936321	255	0	0	0	936321	936321	1	1666858	366.447
Rand07	Trim	LT-U0-D	20	W1000	L1000	R10000	3	3	0	900702	900702	896622	25211	0.0281178	300234	255	0	0	0	447239	447239	3	1522313	25.858
Rand07	Trim	LT-F1-D	20	W1000	L1000	R10000	3	3	0	909940	909940	906801	26367	0.0290769	303313	255	0	0	0	440526	440526	3	1522313	36.72
Rand07	Trim	LT-F2-D	20	W1000	L1000	R10000	3	3	0	909879	909879	906748	26327	0.0290345	303293	255	0	0	0	440529	440529	3	1522313	42.48
Rand07	Trim	LT-U0-D	20	W1000	L1000	R20000	1	1	0	914757	914757	910984	21919	0.0240608	914757	255	0	0	0	914757	914757	1	1579846	51.247
Rand07	Trim	LT-F1-D	20	W1000	L1000	R20000	1	1	0	914747	914747	911000	21937	0.0240801	914747	255	0	0	0	914747	914747	1	1579846	69.981
Rand07	Trim	LT-F2-D	20	W1000	L1000	R20000	1	1	0	914753	914753	911009	21908	0.0240481	914753	255	0	0	0	914753	914753	1	1579846	70.41
Rand07	Trim	LT-U0-D	20	W1000	L1000	R30000	1	1	0	914256	914256	911794	21293	0.0233529	914256	255	0	0	0	914256	914256	1	1472811	80.62
Rand07	Trim	LT-F1-D	20	W1000	L1000	R30000	1	1	0	914290	914290	909892	20467	0.0224939	914290	255	0	0	0	914290	914290	1	1472811	112.392
Rand07	Trim	LT-F2-D	20	W1000	L1000	R30000	1	1	0	914274	914274	911409	21087	0.0231367	914274	255	0	0	0	914274	914274	1	1472811	115.086
Rand07	Trim	LT-U0-D	20	W1000	L1000	R40000	1	1	0	924530	924530	920536	21505	0.0233614	924530	255	0	0	0	924530	924530	1	1572489	99.291
Rand07	Trim	LT-F1-D	20	W1000	L1000	R40000	1	1	0	924595	924595	921353	21961	0.0238356	924595	255	0	0	0	924595	924595	1	1572489	136.984
Rand07	Trim	LT-F2-D	20	W1000	L1000	R40000	1	1	0	924579	924579	921331	21977	0.0238535	924579	255	0	0	0	924579	924579	1	1572489	153.287
Rand07	Trim	LT-U0-D	20	W1000	L1000	R50000	1	1	0	924715	924715	920924	21532	0.0233809	924715	255	0	0	0	924715	924715	1	1463493	124.998
Rand07	Trim	LT-F1-D	20	W1000	L1000	R50000	1	1	0	925026	925026	921547	21260	0.0230699	925026	255	0	0	0	925026	925026	1	1463493	161.601
Rand07	Trim	LT-F2-D	20	W1000	L1000	R50000	1	1	0	925063	925063	921589	21154	0.0229538	925063	255	0	0	0	925063	925063	1	1463493	187.62
Rand07	Trim	LT-U0-D	20	W1000	L1000	R100000	1	1	0	936592	936592	932653	21984	0.0235715	936592	255	0	0	0	936592	936592	1	1593747	274.544
Rand07	Trim	LT-F1-D	20	W1000	L1000	R100000	1	1	0	936690	936690	934652	22509	0.0240828	936690	255	0	0	0	936690	936690	1	1593747	327.67
Rand07	Trim	LT-F2-D	20	W1000	L1000	R100000	1	1	0	936675	936675	934638	22521	0.024096	936675	255	0	0	0	936675	936675	1	1593747	337.976
Rand07	Trim	LT-U0-D	21	W1000	L1000	R10000	3	3	0	896823	896823	892286	25494	0.0285716	298941	255	0	0	0	454222	272419	3	1421531	28.274
Rand07	Trim	LT-U0-D	21	W1000	L1000	R20000	1	1	0	914737	914737	911275	22145	0.0243011	914737	255	0	0	0	914737	914737	1	1484195	50.848
Rand07	Trim	LT-F1-D	21	W1000	L1000	R20000	1	1	0	903217	903217	900745	21901	0.0243143	903217	255	0	0	0	903217	903217	1	1484195	70.198
Rand07	Trim	LT-F2-D	21	W1000	L1000	R20000	1	1	0	903249	903249	900713	21879	0.0242908	903249	255	0	0	0	903249	903249	1	1484195	70.028
Rand07	Trim	LT-U0-D	21	W1000	L1000	R30000	1	1	0	915183	915183	911482	20527	0.0225205	915183	255	0	0	0	915183	915183	1	1387519	88.548
Rand07	Trim	LT-F1-D	21	W1000	L1000	R30000	1	1	0	915032	915032	910979	20580	0.0225911	915032	255	0	0	0	915032	915032	1	1387519	104.269
Rand07	Trim	LT-F2-D	21	W1000	L1000	R30000	1	1	0	914989	914989	911744	20976	0.0230065	914989	255	0	0	0	914989	914989	1	1387519	106.998
Rand07	Trim	LT-U0-D	21	W1000	L1000	R40000	1	1	0	915037	915037	912171	20938	0.022954	915037	255	0	0	0	915037	915037	1	1495896	111.102
Rand07	Trim	LT-F1-D	21	W1000	L1000	R40000	1	1	0	915246	915246	912624	20605	0.0225778	915246	255	0	0	0	915246	915246	1	1495896	147.945
Rand07	Trim	LT-F2-D	21	W1000	L1000	R40000	1	1	0	915259	915259	912427	20544	0.0225158	915259	255	0	0	0	915259	915259	1	1495896	137.752
Rand07	Trim	LT-U0-D	21	W1000	L1000	R50000	1	1	0	914876	914876	911961	21082	0.0231172	914876	255	0	0	0	914876	914876	1	1349932	120.931
Rand07	Trim	LT-F1-D	21	W1000	L1000	R50000	1	1	0	915043	915043	912783	20977	0.0229814	915043	255	0	0	0	915043	915043	1	1349932	165.789
Rand07	Trim	LT-F2-D	21	W1000	L1000	R50000	1	1	0	915026	915026	912764	21020	0.0230289	915026	255	0	0	0	915026	915026	1	1349932	173.036
Rand07	Trim	LT-U0-D	21	W1000	L1000	R100000	2	2	0	934637	934637	932489	22277	0.0238898	467318	255	0	0	0	918336	918336	2	1493012	266.147
Rand07	Trim	LT-F1-D	21	W1000	L1000	R100000	2	2	0	935137	935137	933790	22302	0.0238833	467568	255	0	0	0	918764	918764	2	1493012	379.574
Rand07	Trim	LT-F2-D	21	W1000	L1000	R100000	2	2	0	935063	935063	933718	22293	0.0238755	467531	255	0	0	0	918694	918694	2	1493012	325.373
Rand07	Trim	LT-U0-D	22	W1000	L1000	R10000	9	9	0	893149	893149	888882	26536	0.0298532	99238	255	0	0	0	174965	174965	9	1322592	26.203
Rand07	Trim	LT-F1-D	22	W1000	L1000	R10000	7	7	0	889007	889007	887492	26039	0.02934	127001	255	0	0	0	179936	179936	7	1322592	34.507
Rand07	Trim	LT-F2-D	22	W1000	L1000	R10000	6	6	0	888756	888756	887119	25931	0.0292306	148126	255	0	0	0	190169	190169	6	1322592	38.875
Rand07	Trim	LT-U0-D	22	W1000	L1000	R20000	2	2	0	901059	901059	898869	21852	0.0243106	450529	255	0	0	0	456018	445041	2	1355582	54.025
Rand07	Trim	LT-F1-D	22	W1000	L1000	R20000	2	2	0	900264	900264	896095	20687	0.0230857	450132	255	0	0	0	455092	445172	2	1355582	63.003
Rand07	Trim	LT-F2-D	22	W1000	L1000	R20000	2	2	0	900525	900525	896141	20614	0.0230031	450262	255	0	0	0	455274	445251	2	1355582	67.011
Rand07	Trim	LT-U0-D	22	W1000	L1000	R30000	2	2	0	901894	901894	899162	19875	0.0221039	450947	255	0	0	0	470346	470346	2	1254869	76.72
Rand07	Trim	LT-F1-D	22	W1000	L1000	R30000	1	1	0	904467	904467	901383	19791	0.0219563	904467	255	0	0	0	904467	904467	1	1254869	100.033
Rand07	Trim	LT-F2-D	22	W1000	L1000	R30000	1	1	0	904417	904417	900411	19634	0.0218056	904417	255	0	0	0	904417	904417	1	1254869	106.389
Rand07	Trim	LT-U0-D	22	W1000	L1000	R40000	1	1	0	903128	903128	899381	19254	0.0214081	903128	255	0	0	0	903128	903128	1	1375271	105.347
Rand07	Trim	LT-U0-D	22	W1000	L1000	R50000	1	1	0	902584	902584	899180	19666	0.021871	902584	255	0	0	0	902584	902584	1	1226642	121.999
Rand07	Trim	LT-F1-D	22	W1000	L1000	R50000	1	1	0	904413	904413	900952	19554	0.0217037	904413	255	0	0	0	904413	904413	1	1226642	173.123
Rand07	Trim	LT-F2-D	22	W1000	L1000	R50000	1	1	0	915750	915750	912245	19916	0.0218319	915750	255	0	0	0	915750	915750	1	1226642	157.551
Rand07	Trim	LT-U0-D	22	W1000	L1000	R100000	2	2	0	934270	934270	930759	20996	0.0225579	467135	255	0	0	0	917950	917950	2	1362727	238.62
Rand07	Trim	LT-F1-D	22	W1000	L1000	R100000	2	2	0	935429	935429	931789	20490	0.02199	467714	255	0	0	0	919099	919099	2	1362727	315.245
Rand07	Trim	LT-F2-D	22	W1000	L1000	R100000	2	2	0	935514	935514	931901	20514	0.0220131	467757	255	0	0	0	919179	919179	2	1362727	318.99
Rand07	Trim	LT-U0-D	23	W1000	L1000	R10000	25	25	0	847680	847680	847674	27461	0.0323957	33907	255	0	0	0	47967	47967	25	1117939	28.489
Rand07	Trim	LT-F1-D	23	W1000	L1000	R10000	26	26	0	867442	867442	865250	28328	0.0327397	33363	255	0	0	0	64651	50757	26	1117939	31.255
Rand07	Trim	LT-F2-D	23	W1000	L1000	R10000	27	27	0	873150	873150	869017	27864	0.0320638	32338	255	0	0	0	50751	47574	27	1117939	34.595
Rand07	Trim	LT-U0-D	23	W1000	L1000	R20000	4	4	0	893694	893694	890451	20878	0.0234466	223423	255	0	0	0	449950	430816	4	1182829	49.062
Rand07	Trim	LT-F1-D	23	W1000	L1000	R20000	3	3	0	891433	891433	890020	20505	0.0230388	297144	255	0	0	0	449989	430928	3	1182829	60.541
Rand07	Trim	LT-F2-D	23	W1000	L1000	R20000	3	3	0	893170	893170	891730	20651	0.0231584	297723	255	0	0	0	450010	430821	3	1182829	60.834
Rand07	Trim	LT-U0-D	23	W1000	L1000	R30000	2	2	0	897471	897471	894613	19750	0.0220766	448735	255	0	0	0	466272	466272	2	1074106	72.042
Rand07	Trim	LT-F1-D	23	W1000	L1000	R30000	3	3	0	893874	893874	892322	18911	0.021193	297958	255	0	0	0	450269	431257	3	1074106	97.129
Rand07	Trim	LT-F2-D	23	W1000	L1000	R30000	4	4	0	898283	898283	894248	19268	0.0215466	224570	255	0	0	0	450235	431292	4	1074106	99.585
Rand07	Trim	LT-U0-D	23	W1000	L1000	R40000	2	2	0	898907	898907	895717	18616	0.0207833	449453	255	0	0	0	466238	466238	2	1219157	105.726
Rand07	Trim	LT-F1-D	23	W1000	L1000	R40000	1	1	0	903202	903202	899692	19059	0.0211839	903202	255	0	0	0	903202	903202	1	1219157	129.072
Rand07	Trim	LT-F2-D	23	W1000	L1000	R40000	1	1	0	903288	903288	900403	19488	0.0216436	903288	255	0	0	0	903288	903288	1	1219157	135.968
Rand07	Trim	LT-U0-D	23	W1000	L1000	R50000	2	2	0	898816	898816	895853	18570	0.0207289	449408	255	0	0	0	466514	466514	2	1067837	120.531
Rand07	Trim	LT-F1-D	23	W1000	L1000	R50000	1	1	0	903016	903016	898918	18803	0.0209174	903016	255	0	0	0	903016	903016	1	1067837	149.824
Rand07	Trim	LT-F2-D	23	W1000	L1000	R50000	1	1	0	902950	902950	900718	19550	0.0217049	902950	255	0	0	0	902950	902950	1	1067837	143.542
Rand07	Trim	LT-U0-D	23	W1000	L1000	R100000	2	2	0	901509	901509	898541	18990	0.0211343	450754	255	0	0	0	467650	467650	2	1168040	250.452
Rand07	Trim	LT-F1-D	23	W1000	L1000	R100000	1	1	0	904649	904649	901619	19179	0.0212717	904649	255	0	0	0	904649	904649	1	1168040	321.033
Rand07	Trim	LT-F2-D	23	W1000	L1000	R100000	1	1	0	904616	904616	901538	19299	0.0214067	904616	255	0	0	0	904616	904616	1	1168040	334.163
Rand07	Trim	LT-U0-D	24	W1000	L1000	R20000	14	14	0	858527	858527	858519	22669	0.0264048	61323	255	0	0	0	107936	107936	14	980683	50.75
Rand07	Trim	LT-F1-D	24	W1000	L1000	R20000	14	14	0	883079	883079	883073	23031	0.0260805	63077	255	0	0	0	109510	109510	14	980683	59.297
Rand07	Trim	LT-F2-D	24	W1000	L1000	R20000	12	12	0	884751	884751	884745	22855	0.0258323	73729	255	0	0	0	186158	186158	12	980683	53.81
Rand07	Trim	LT-U0-D	24	W1000	L1000	R30000	7	7	0	885340	885340	885339	21128	0.0238643	126477	255	0	0	0	279974	279974	7	871670	72.335
Rand07	Trim	LT-F1-D	24	W1000	L1000	R30000	5	5	0	893251	893251	891930	20432	0.0229076	178650	255	0	0	0	398174	398174	5	871670	90.795
Rand07	Trim	LT-F2-D	24	W1000	L1000	R30000	4	4	0	894762	894762	892466	20318	0.0227661	223690	255	0	0	0	449196	430798	4	871670	83.881
Rand07	Trim	LT-U0-D	24	W1000	L1000	R40000	4	4	0	895264	895264	892731	20698	0.023185	223816	255	0	0	0	448809	259167	4	1012495	91.691
Rand07	Trim	LT-F1-D	24	W1000	L1000	R40000	4	4	0	897603	897603	894726	19368	0.0216468	224400	255	0	0	0	450460	432172	4	1012495	119.602
Rand07	Trim	LT-F2-D	24	W1000	L1000	R40000	4	4	0	899127	899127	895846	19338	0.0215863	224781	255	0	0	0	450464	432182	4	1012495	122.023
Rand07	Trim	LT-U0-D	24	W1000	L1000	R50000	4	4	0	894800	894800	892284	18757	0.0210213	223700	255	0	0	0	448893	259191	4	860853	112.164
Rand07	Trim	LT-F1-D	24	W1000	L1000	R50000	4	4	0	896866	896866	894601	18256	0.0204069	224216	255	0	0	0	449398	432432	4	860853	147.389
Rand07	Trim	LT-F2-D	24	W1000	L1000	R50000	4	4	0	898413	898413	896149	18332	0.0204564	224603	255	0	0	0	449348	432486	4	860853	133.276
Rand07	Trim	LT-U0-D	24	W1000	L1000	R100000	2	2	0	896326	896326	895566	19599	0.0218845	448163	255	0	0	0	463904	463904	2	971262	238.682
Rand07	Trim	LT-F1-D	24	W1000	L1000	R100000	3	3	0	894554	894554	893150	16645	0.0186363	298184	255	0	0	0	450426	433316	3	971262	296.879
Rand07	Trim	LT-F2-D	24	W1000	L1000	R100000	2	2	0	903997	903997	906607	18286	0.0201697	451998	255	0	0	0	455449	448548	2	971262	272.477
Rand07	Trim	LT-U0-D	25	W1000	L1000	R20000	64	64	0	579988	579988	579962	19348	0.0333608	9062	255	0	0	0	11061	6161	64	750324	46.729
Rand07	Trim	LT-F1-D	25	W1000	L1000	R20000	68	68	0	675087	675087	675054	22068	0.0326907	9927	255	0	0	0	13301	9924	68	750324	53.488
Rand07	Trim	LT-F2-D	25	W1000	L1000	R20000	65	65	0	699350	699350	699304	22321	0.0319189	10759	255	0	0	0	15114	11158	65	750324	56.062
Rand07	Trim	LT-U0-D	25	W1000	L1000	R30000	56	55	1	771488	769756	768789	22491	0.0292551	13776	255	0	0	0	19944	13165	56	647160	63.051
Rand07	Trim	LT-F1-D	25	W1000	L1000	R30000	43	43	0	792935	792935	792896	21012	0.0265003	18440	255	0	0	0	34113	23236	43	647160	74.911
Rand07	Trim	LT-F2-D	25	W1000	L1000	R30000	41	41	0	810885	810885	810848	21315	0.0262873	19777	255	0	0	0	34130	23371	41	647160	78.877
Rand07	Trim	LT-U0-D	25	W1000	L1000	R40000	41	40	1	833300	831550	831542	20766	0.0249729	20324	255	0	0	0	34151	31229	41	770549	93.28
Rand07	Trim	LT-F1-D	25	W1000	L1000	R40000	33	33	0	849569	849569	849225	20240	0.0238335	25744	255	0	0	0	41128	41128	33	770549	102.819
Rand07	Trim	LT-F2-D	25	W1000	L1000	R40000	32	32	0	864586	864586	864243	20597	0.0238324	27018	255	0	0	0	41107	41107	32	770549	98.277
Rand07	Trim	LT-U0-D	25	W1000	L1000	R50000	27	27	0	882993	882993	881574	22230	0.0252163	32703	255	0	0	0	71322	71322	27	683451	118.859
Rand07	Trim	LT-F1-D	25	W1000	L1000	R50000	18	18	0	882766	882766	882180	19461	0.0220601	49042	255	0	0	0	89110	82934	18	683451	120.82
Rand07	Trim	LT-F2-D	25	W1000	L1000	R50000	17	17	0	887652	887652	884563	19585	0.0221409	52214	255	0	0	0	89110	89110	17	683451	137.527
Rand07	Trim	LT-U0-D	25	W1000	L1000	R100000	9	9	0	902075	902075	898905	23085	0.0256812	100230	255	0	0	0	225471	225471	9	722529	216.622
Rand07	Trim	LT-F1-D	25	W1000	L1000	R100000	6	6	0	896868	896868	894712	17424	0.0194744	149478	255	0	0	0	449618	193363	6	722529	268.39
Rand07	Trim	LT-F2-D	25	W1000	L1000	R100000	5	5	0	897350	897350	895181	17580	0.0196385	179470	255	0	0	0	449484	366581	5	722529	232.863
Rand08	Trim	LT-U0-D	0	W1000	L1000	R5000	45	44	1	811185	809550	814448	31177	0.0382799	18026	255	0	0	0	31018	28574	45	1864743	15.334
Rand08	Trim	LT-F1-D	0	W1000	L1000	R5000	45	44	1	811185	809550	814448	31177	0.0382799	18026	255	0	0	0	31018	28574	45	1864743	24.993
Rand08	Trim	LT-F2-D	0	W1000	L1000	R5000	45	44	1	811185	809550	814448	31177	0.0382799	18026	255	0	0	0	31018	28574	45	1864743	23.802
Rand08	Trim	LT-U0-D	0	W1000	L1000	R10000	6	6	0	905228	905228	902008	25520	0.0282924	150871	255	0	0	0	262998	262998	6	1852819	27.353
Rand08	Trim	LT-F1-D	0	W1000	L1000	R10000	6	6	0	905228	905228	902008	25520	0.0282924	150871	255	0	0	0	262998	262998	6	1852819	40.386
Rand08	Trim	LT-F2-D	0	W1000	L1000	R10000	6	6	0	905228	905228	902008	25520	0.0282924	150871	255	0	0	0	262998	262998	6	1852819	40.075
Rand08	Trim	LT-U0-D	0	W1000	L1000	R20000	1	1	0	901580	901580	898494	22086	0.0245811	901580	255	0	0	0	901580	901580	1	1857711	51.799
Rand08	Trim	LT-F1-D	0	W1000	L1000	R20000	1	1	0	901580	901580	898494	22086	0.0245811	901580	255	0	0	0	901580	901580	1	1857711	80.05
Rand08	Trim	LT-F2-D	0	W1000	L1000	R20000	1	1	0	901580	901580	898494	22086	0.0245811	901580	255	0	0	0	901580	901580	1	1857711	85.542
Rand08	Trim	LT-U0-D	0	W1000	L1000	R30000	1	1	0	902396	902396	897981	20583	0.0229214	902396	255	0	0	0	902396	902396	1	1830943	85.474
Rand08	Trim	LT-F1-D	0	W1000	L1000	R30000	1	1	0	902396	902396	897981	20583	0.0229214	902396	255	0	0	0	902396	902396	1	1830943	130.571
Rand08	Trim	LT-F2-D	0	W1000	L1000	R30000	1	1	0	902396	902396	897981	20583	0.0229214	902396	255	0	0	0	902396	902396	1	1830943	134.404
Rand08	Trim	LT-U0-D	0	W1000	L1000	R40000	1	1	0	902334	902334	899274	21228	0.0236057	902334	255	0	0	0	902334	902334	1	1847955	113.392
Rand08	Trim	LT-F1-D	0	W1000	L1000	R40000	1	1	0	902334	902334	899274	21228	0.0236057	902334	255	0	0	0	902334	902334	1	1847955	174.907
Rand08	Trim	LT-F2-D	0	W1000	L1000	R40000	1	1	0	902334	902334	899274	21228	0.0236057	902334	255	0	0	0	902334	902334	1	1847955	148.273
Rand08	Trim	LT-U0-D	0	W1000	L1000	R50000	1	1	0	930876	930876	928652	22580	0.0243148	930876	255	0	0	0	930876	930876	1	1861393	129.244
Rand08	Trim	LT-F1-D	0	W1000	L1000	R50000	1	1	0	930876	930876	928652	22580	0.0243148	930876	255	0	0	0	930876	930876	1	1861393	185.182
Rand08	Trim	LT-F2-D	0	W1000	L1000	R50000	1	1	0	930876	930876	928652	22580	0.0243148	930876	255	0	0	0	930876	930876	1	1861393	190.033
Rand08	Trim	LT-U0-D	0	W1000	L1000	R100000	1	1	0	930669	930669	929408	23828	0.0256378	930669	255	0	0	0	930669	930669	1	1858590	294.817
Rand08	Trim	LT-F1-D	0	W1000	L1000	R100000	1	1	0	930541	930541	928303	23370	0.025175	930541	255	0	0	0	930541	930541	1	1858590	365.494
Rand08	Trim	LT-F2-D	0	W1000	L1000	R100000	1	1	0	930732	930732	928672	23734	0.0255569	930732	255	0	0	0	930732	930732	1	1858590	375.359
Rand08	Trim	LT-U0-D	5	W1000	L1000	R5000	45	44	1	811185	809550	814448	31177	0.0382799	18026	255	0	0	0	31018	28574	45	1864743	17.155
Rand08	Trim	LT-F1-D	5	W1000	L1000	R5000	45	44	1	811185	809550	814448	31177	0.0382799	18026	255	0	0	0	31018	28574	45	1864743	25.728
Rand08	Trim	LT-F2-D	5	W1000	L1000	R5000	45	44	1	811185	809550	814448	31177	0.0382799	18026	255	0	0	0	31018	28574	45	1864743	23.338
Rand08	Trim	LT-U0-D	5	W1000	L1000	R10000	6	6	0	905228	905228	902008	25520	0.0282924	150871	255	0	0	0	262998	262998	6	1852819	28.388
Rand08	Trim	LT-F1-D	5	W1000	L1000	R10000	6	6	0	905228	905228	902008	25520	0.0282924	150871	255	0	0	0	262998	262998	6	1852819	41.517
Rand08	Trim	LT-F2-D	5	W1000	L1000	R10000	6	6	0	905228	905228	902008	25520	0.0282924	150871	255	0	0	0	262998	262998	6	1852819	42.248
Rand08	Trim	LT-U0-D	5	W1000	L1000	R20000	1	1	0	901580	901580	898494	22086	0.0245811	901580	255	0	0	0	901580	901580	1	1857711	59.33
Rand08	Trim	LT-F1-D	5	W1000	L1000	R20000	1	1	0	901580	901580	898494	22086	0.0245811	901580	255	0	0	0	901580	901580	1	1857711	79.851
Rand08	Trim	LT-F2-D	5	W1000	L1000	R20000	1	1	0	901580	901580	898494	22086	0.0245811	901580	255	0	0	0	901580	901580	1	1857711	83.289
Rand08	Trim	LT-U0-D	5	W1000	L1000	R30000	1	1	0	902402	902402	897987	20583	0.0229213	902402	255	0	0	0	902402	902402	1	1830943	83.36
Rand08	Trim	LT-F1-D	5	W1000	L1000	R30000	1	1	0	902402	902402	897987	20583	0.0229213	902402	255	0	0	0	902402	902402	1	1830943	114.712
Rand08	Trim	LT-F2-D	5	W1000	L1000	R30000	1	1	0	902402	902402	897987	20583	0.0229213	902402	255	0	0	0	902402	902402	1	1830943	125.675
Rand08	Trim	LT-U0-D	5	W1000	L1000	R40000	1	1	0	902332	902332	899272	21235	0.0236136	902332	255	0	0	0	902332	902332	1	1847955	107.053
Rand08	Trim	LT-F1-D	5	W1000	L1000	R40000	1	1	0	902332	902332	899272	21235	0.0236136	902332	255	0	0	0	902332	902332	1	1847955	167.826
Rand08	Trim	LT-F2-D	5	W1000	L1000	R40000	1	1	0	902332	902332	899272	21235	0.0236136	902332	255	0	0	0	902332	902332	1	1847955	171.917
Rand08	Trim	LT-U0-D	5	W1000	L1000	R50000	1	1	0	930876	930876	928652	22580	0.0243148	930876	255	0	0	0	930876	930876	1	1861393	142.57
Rand08	Trim	LT-F1-D	5	W1000	L1000	R50000	1	1	0	930876	930876	928652	22580	0.0243148	930876	255	0	0	0	930876	930876	1	1861393	188.516
Rand08	Trim	LT-F2-D	5	W1000	L1000	R50000	1	1	0	930876	930876	928652	22580	0.0243148	930876	255	0	0	0	930876	930876	1	1861393	199.709
Rand08	Trim	LT-U0-D	5	W1000	L1000	R100000	1	1	0	930716	930716	929449	23798	0.0256044	930716	255	0	0	0	930716	930716	1	1858590	275.628
Rand08	Trim	LT-F1-D	5	W1000	L1000	R100000	1	1	0	930840	930840	929999	24033	0.025842	930840	255	0	0	0	930840	930840	1	1858590	374.6
Rand08	Trim	LT-F2-D	5	W1000	L1000	R100000	1	1	0	930658	930658	929289	23814	0.025626	930658	255	0	0	0	930658	930658	1	1858590	398.773
Rand08	Trim	LT-U0-D	7	W1000	L1000	R5000	45	44	1	811185	809550	814448	31177	0.0382799	18026	255	0	0	0	31018	28574	45	1859467	17.083
Rand08	Trim	LT-F1-D	7	W1000	L1000	R5000	45	44	1	811185	809550	814448	31177	0.0382799	18026	255	0	0	0	31018	28574	45	1859467	24.046
Rand08	Trim	LT-F2-D	7	W1000	L1000	R5000	45	44	1	811185	809550	814448	31177	0.0382799	18026	255	0	0	0	31018	28574	45	1859467	24.126
Rand08	Trim	LT-U0-D	7	W1000	L1000	R10000	6	6	0	905228	905228	902008	25520	0.0282924	150871	255	0	0	0	262998	262998	6	1847819	31.743
Rand08	Trim	LT-F1-D	7	W1000	L1000	R10000	6	6	0	905228	905228	902008	25520	0.0282924	150871	255	0	0	0	262998	262998	6	1847819	45.099
Rand08	Trim	LT-F2-D	7	W1000	L1000	R10000	6	6	0	905228	905228	902008	25520	0.0282924	150871	255	0	0	0	262998	262998	6	1847819	43.288
Rand08	Trim	LT-U0-D	7	W1000	L1000	R20000	1	1	0	901580	901580	898494	22086	0.0245811	901580	255	0	0	0	901580	901580	1	1847711	57.269
Rand08	Trim	LT-F1-D	7	W1000	L1000	R20000	1	1	0	901580	901580	898494	22086	0.0245811	901580	255	0	0	0	901580	901580	1	1847711	76.732
Rand08	Trim	LT-F2-D	7	W1000	L1000	R20000	1	1	0	901580	901580	898494	22086	0.0245811	901580	255	0	0	0	901580	901580	1	1847711	87.726
Rand08	Trim	LT-U0-D	7	W1000	L1000	R30000	1	1	0	902407	902407	897992	20584	0.0229223	902407	255	0	0	0	902407	902407	1	1827943	77.557
Rand08	Trim	LT-F1-D	7	W1000	L1000	R30000	1	1	0	902407	902407	897992	20584	0.0229223	902407	255	0	0	0	902407	902407	1	1827943	131.314
Rand08	Trim	LT-F2-D	7	W1000	L1000	R30000	1	1	0	902397	902397	897982	20583	0.0229214	902397	255	0	0	0	902397	902397	1	1827943	119.434
Rand08	Trim	LT-U0-D	7	W1000	L1000	R40000	1	1	0	902330	902330	899270	21232	0.0236103	902330	255	0	0	0	902330	902330	1	1839845	116.631
Rand08	Trim	LT-F1-D	7	W1000	L1000	R40000	1	1	0	902330	902330	899270	21232	0.0236103	902330	255	0	0	0	902330	902330	1	1839845	169.013
Rand08	Trim	LT-F2-D	7	W1000	L1000	R40000	1	1	0	902332	902332	899272	21235	0.0236136	902332	255	0	0	0	902332	902332	1	1839845	164.545
Rand08	Trim	LT-U0-D	7	W1000	L1000	R50000	1	1	0	930877	930877	928653	22579	0.0243137	930877	255	0	0	0	930877	930877	1	1856280	129.227
Rand08	Trim	LT-F1-D	7	W1000	L1000	R50000	1	1	0	930877	930877	928653	22579	0.0243137	930877	255	0	0	0	930877	930877	1	1856280	188.071
Rand08	Trim	LT-F2-D	7	W1000	L1000	R50000	1	1	0	930877	930877	928653	22579	0.0243137	930877	255	0	0	0	930877	930877	1	1856280	194.059
Rand08	Trim	LT-U0-D	7	W1000	L1000	R100000	1	1	0	930626	930626	928535	23434	0.0252376	930626	255	0	0	0	930626	930626	1	1841468	259.099
Rand08	Trim	LT-F1-D	7	W1000	L1000	R100000	1	1	0	930626	930626	929264	23818	0.025631	930626	255	0	0	0	930626	930626	1	1841468	410.743
Rand08	Trim	LT-F2-D	7	W1000	L1000	R100000	1	1	0	930626	930626	928529	23399	0.0252001	930626	255	0	0	0	930626	930626	1	1841468	423.538
Rand08	Trim	LT-U0-D	9	W1000	L1000	R5000	45	44	1	811185	809550	814448	31177	0.0382799	18026	255	0	0	0	31018	28574	45	1842605	17.068
Rand08	Trim	LT-F1-D	9	W1000	L1000	R5000	45	44	1	811185	809550	814448	31177	0.0382799	18026	255	0	0	0	31018	28574	45	1842605	21.494
Rand08	Trim	LT-F2-D	9	W1000	L1000	R5000	45	44	1	811185	809550	814448	31177	0.0382799	18026	255	0	0	0	31018	28574	45	1842605	22.636
Rand08	Trim	LT-U0-D	9	W1000	L1000	R10000	6	6	0	905228	905228	902008	25520	0.0282924	150871	255	0	0	0	262998	262998	6	1826547	30.948
Rand08	Trim	LT-F1-D	9	W1000	L1000	R10000	6	6	0	905228	905228	902008	25520	0.0282924	150871	255	0	0	0	262998	262998	6	1826547	39.954
Rand08	Trim	LT-F2-D	9	W1000	L1000	R10000	6	6	0	905228	905228	902008	25520	0.0282924	150871	255	0	0	0	262998	262998	6	1826547	45.013
Rand08	Trim	LT-U0-D	9	W1000	L1000	R20000	1	1	0	901580	901580	898494	22086	0.0245811	901580	255	0	0	0	901580	901580	1	1838985	56.732
Rand08	Trim	LT-F1-D	9	W1000	L1000	R20000	1	1	0	901580	901580	898494	22086	0.0245811	901580	255	0	0	0	901580	901580	1	1838985	86.83
Rand08	Trim	LT-F2-D	9	W1000	L1000	R20000	1	1	0	901580	901580	898494	22086	0.0245811	901580	255	0	0	0	901580	901580	1	1838985	75.214
Rand08	Trim	LT-U0-D	9	W1000	L1000	R30000	1	1	0	902403	902403	897988	20584	0.0229224	902403	255	0	0	0	902403	902403	1	1799901	79.232
Rand08	Trim	LT-F1-D	9	W1000	L1000	R30000	1	1	0	902403	902403	897988	20584	0.0229224	902403	255	0	0	0	902403	902403	1	1799901	115.913
Rand08	Trim	LT-F2-D	9	W1000	L1000	R30000	1	1	0	902400	902400	897985	20585	0.0229236	902400	255	0	0	0	902400	902400	1	1799901	121.618
Rand08	Trim	LT-U0-D	9	W1000	L1000	R40000	1	1	0	902332	902332	899272	21229	0.0236069	902332	255	0	0	0	902332	902332	1	1835836	117.762
Rand08	Trim	LT-F1-D	9	W1000	L1000	R40000	1	1	0	902325	902325	899265	21231	0.0236093	902325	255	0	0	0	902325	902325	1	1835836	171.04
Rand08	Trim	LT-F2-D	9	W1000	L1000	R40000	1	1	0	902326	902326	899266	21230	0.0236081	902326	255	0	0	0	902326	902326	1	1835836	151.475
Rand08	Trim	LT-U0-D	9	W1000	L1000	R50000	1	1	0	930876	930876	928652	22581	0.0243159	930876	255	0	0	0	930876	930876	1	1844916	129.054
Rand08	Trim	LT-F1-D	9	W1000	L1000	R50000	1	1	0	930879	930879	928655	22577	0.0243115	930879	255	0	0	0	930879	930879	1	1844916	197.532
Rand08	Trim	LT-F2-D	9	W1000	L1000	R50000	1	1	0	930879	930879	928655	22577	0.0243115	930879	255	0	0	0	930879	930879	1	1844916	208.048
Rand08	Trim	LT-U0-D	9	W1000	L1000	R100000	1	1	0	930635	930635	928538	23422	0.0252246	930635	255	0	0	0	930635	930635	1	1834110	290.947
Rand08	Trim	LT-F1-D	9	W1000	L1000	R100000	1	1	0	930628	930628	928531	23420	0.0252226	930628	255	0	0	0	930628	930628	1	1834110	403.086
Rand08	Trim	LT-F2-D	9	W1000	L1000	R100000	1	1	0	930628	930628	928531	23420	0.0252226	930628	255	0	0	0	930628	930628	1	1834110	410.076
Rand08	Trim	LT-U0-D	11	W1000	L1000	R5000	45	44	1	811187	809552	814450	31175	0.0382774	18026	255	0	0	0	31018	28574	45	1746883	15.189
Rand08	Trim	LT-F1-D	11	W1000	L1000	R5000	45	44	1	811187	809552	814450	31175	0.0382774	18026	255	0	0	0	31018	28574	45	1746883	25.423
Rand08	Trim	LT-F2-D	11	W1000	L1000	R5000	45	44	1	811187	809552	814450	31175	0.0382774	18026	255	0	0	0	31018	28574	45	1746883	21.697
Rand08	Trim	LT-U0-D	11	W1000	L1000	R10000	6	6	0	905283	905283	902064	25482	0.0282486	150880	255	0	0	0	263019	263019	6	1750439	30.404
Rand08	Trim	LT-F1-D	11	W1000	L1000	R10000	6	6	0	905283	905283	902064	25482	0.0282486	150880	255	0	0	0	263019	263019	6	1750439	39.27
Rand08	Trim	LT-F2-D	11	W1000	L1000	R10000	6	6	0	905283	905283	902064	25482	0.0282486	150880	255	0	0	0	263019	263019	6	1750439	40.629
Rand08	Trim	LT-U0-D	11	W1000	L1000	R20000	1	1	0	901592	901592	898506	22082	0.0245764	901592	255	0	0	0	901592	901592	1	1747018	52.663
Rand08	Trim	LT-F1-D	11	W1000	L1000	R20000	1	1	0	901592	901592	898506	22082	0.0245764	901592	255	0	0	0	901592	901592	1	1747018	73.892
Rand08	Trim	LT-F2-D	11	W1000	L1000	R20000	1	1	0	901592	901592	898506	22082	0.0245764	901592	255	0	0	0	901592	901592	1	1747018	76.151
Rand08	Trim	LT-U0-D	11	W1000	L1000	R30000	1	1	0	902154	902154	899296	21172	0.0235429	902154	255	0	0	0	902154	902154	1	1721229	88.268
Rand08	Trim	LT-F1-D	11	W1000	L1000	R30000	1	1	0	902154	902154	899296	21172	0.0235429	902154	255	0	0	0	902154	902154	1	1721229	116.429
Rand08	Trim	LT-F2-D	11	W1000	L1000	R30000	1	1	0	902147	902147	899289	21180	0.0235519	902147	255	0	0	0	902147	902147	1	1721229	113.364
Rand08	Trim	LT-U0-D	11	W1000	L1000	R40000	1	1	0	902340	902340	899280	21222	0.0235989	902340	255	0	0	0	902340	902340	1	1776035	106.309
Rand08	Trim	LT-F1-D	11	W1000	L1000	R40000	1	1	0	902330	902330	899270	21226	0.0236036	902330	255	0	0	0	902330	902330	1	1776035	147.955
Rand08	Trim	LT-F2-D	11	W1000	L1000	R40000	1	1	0	902328	902328	899268	21229	0.023607	902328	255	0	0	0	902328	902328	1	1776035	148.881
Rand08	Trim	LT-U0-D	11	W1000	L1000	R50000	1	1	0	930879	930879	928655	22580	0.0243147	930879	255	0	0	0	930879	930879	1	1788271	141.098
Rand08	Trim	LT-F1-D	11	W1000	L1000	R50000	1	1	0	930880	930880	928656	22579	0.0243136	930880	255	0	0	0	930880	930880	1	1788271	215.912
Rand08	Trim	LT-F2-D	11	W1000	L1000	R50000	1	1	0	930879	930879	928655	22578	0.0243126	930879	255	0	0	0	930879	930879	1	1788271	203.245
Rand08	Trim	LT-U0-D	11	W1000	L1000	R100000	1	1	0	930627	930627	928530	23432	0.0252356	930627	255	0	0	0	930627	930627	1	1774144	277.169
Rand08	Trim	LT-F1-D	11	W1000	L1000	R100000	1	1	0	930620	930620	928523	23434	0.0252379	930620	255	0	0	0	930620	930620	1	1774144	375.588
Rand08	Trim	LT-F2-D	11	W1000	L1000	R100000	1	1	0	930622	930622	928525	23433	0.0252368	930622	255	0	0	0	930622	930622	1	1774144	348.729
Rand08	Trim	LT-U0-D	13	W1000	L1000	R5000	45	44	1	811268	809633	814528	31161	0.0382565	18028	255	0	0	0	31018	28574	45	1713239	14.977
Rand08	Trim	LT-F1-D	13	W1000	L1000	R5000	45	44	1	811263	809628	814523	31159	0.0382543	18028	255	0	0	0	31018	28574	45	1713239	20.822
Rand08	Trim	LT-F2-D	13	W1000	L1000	R5000	45	44	1	811269	809634	814529	31159	0.038254	18028	255	0	0	0	31018	28574	45	1713239	22.945
Rand08	Trim	LT-U0-D	13	W1000	L1000	R10000	4	4	0	889672	889672	889011	24177	0.0271954	222418	255	0	0	0	617150	617150	4	1720398	27.748
Rand08	Trim	LT-F1-D	13	W1000	L1000	R10000	5	5	0	893947	893947	891166	24930	0.0279746	178789	255	0	0	0	617134	617134	5	1720398	39.637
Rand08	Trim	LT-F2-D	13	W1000	L1000	R10000	5	5	0	893893	893893	891156	24899	0.0279401	178778	255	0	0	0	617130	617130	5	1720398	40.088
Rand08	Trim	LT-U0-D	13	W1000	L1000	R20000	1	1	0	901692	901692	898599	21992	0.0244736	901692	255	0	0	0	901692	901692	1	1713757	51.9
Rand08	Trim	LT-F1-D	13	W1000	L1000	R20000	1	1	0	901575	901575	898213	21969	0.0244586	901575	255	0	0	0	901575	901575	1	1713757	73.413
Rand08	Trim	LT-F2-D	13	W1000	L1000	R20000	1	1	0	901587	901587	898222	21969	0.0244583	901587	255	0	0	0	901587	901587	1	1713757	88.83
Rand08	Trim	LT-U0-D	13	W1000	L1000	R30000	1	1	0	902162	902162	899303	21165	0.0235349	902162	255	0	0	0	902162	902162	1	1695376	83.565
Rand08	Trim	LT-F1-D	13	W1000	L1000	R30000	1	1	0	902216	902216	898855	21031	0.0233975	902216	255	0	0	0	902216	902216	1	1695376	113.649
Rand08	Trim	LT-F2-D	13	W1000	L1000	R30000	1	1	0	902216	902216	898850	21031	0.0233977	902216	255	0	0	0	902216	902216	1	1695376	127.924
Rand08	Trim	LT-U0-D	13	W1000	L1000	R40000	1	1	0	902330	902330	899270	21225	0.0236025	902330	255	0	0	0	902330	902330	1	1743166	114.943
Rand08	Trim	LT-F1-D	13	W1000	L1000	R40000	1	1	0	902328	902328	899268	21229	0.023607	902328	255	0	0	0	902328	902328	1	1743166	155.553
Rand08	Trim	LT-F2-D	13	W1000	L1000	R40000	1	1	0	902324	902324	899264	21231	0.0236093	902324	255	0	0	0	902324	902324	1	1743166	147.97
Rand08	Trim	LT-U0-D	13	W1000	L1000	R50000	1	1	0	930876	930876	928652	22588	0.0243234	930876	255	0	0	0	930876	930876	1	1750824	130.369
Rand08	Trim	LT-F1-D	13	W1000	L1000	R50000	1	1	0	930881	930881	928657	22587	0.0243222	930881	255	0	0	0	930881	930881	1	1750824	182.596
Rand08	Trim	LT-F2-D	13	W1000	L1000	R50000	1	1	0	930879	930879	928655	22592	0.0243277	930879	255	0	0	0	930879	930879	1	1750824	179.036
Rand08	Trim	LT-U0-D	13	W1000	L1000	R100000	1	1	0	930617	930617	928520	23427	0.0252305	930617	255	0	0	0	930617	930617	1	1754954	249.848
Rand08	Trim	LT-F1-D	13	W1000	L1000	R100000	1	1	0	930617	930617	929693	24281	0.0261172	930617	255	0	0	0	930617	930617	1	1754954	360.417
Rand08	Trim	LT-F2-D	13	W1000	L1000	R100000	1	1	0	930617	930617	929254	23852	0.0256679	930617	255	0	0	0	930617	930617	1	1754954	369.86
Rand08	Trim	LT-U0-D	14	W1000	L1000	R5000	43	42	1	804821	803186	808079	30926	0.038271	18716	255	0	0	0	31183	28574	43	1705677	16.622
Rand08	Trim	LT-F1-D	14	W1000	L1000	R5000	43	42	1	804815	803180	808073	30936	0.0382837	18716	255	0	0	0	31183	28574	43	1705677	22.004
Rand08	Trim	LT-F2-D	14	W1000	L1000	R5000	43	42	1	804767	803132	808025	30987	0.0383491	18715	255	0	0	0	31183	28574	43	1705677	22.004
Rand08	Trim	LT-U0-D	14	W1000	L1000	R10000	4	4	0	888643	888643	888639	24119	0.0271415	222160	255	0	0	0	617377	617377	4	1698542	27.669
Rand08	Trim	LT-F1-D	14	W1000	L1000	R10000	4	4	0	888456	888456	888453	24083	0.0271067	222114	255	0	0	0	617191	617191	4	1698542	42.361
Rand08	Trim	LT-F2-D	14	W1000	L1000	R10000	4	4	0	888645	888645	888641	24126	0.0271493	222161	255	0	0	0	617378	617378	4	1698542	40.388
Rand08	Trim	LT-U0-D	14	W1000	L1000	R20000	1	1	0	901478	901478	898212	21996	0.0244887	901478	255	0	0	0	901478	901478	1	1704496	57.853
Rand08	Trim	LT-F1-D	14	W1000	L1000	R20000	1	1	0	901483	901483	898217	21990	0.0244818	901483	255	0	0	0	901483	901483	1	1704496	84.001
Rand08	Trim	LT-F2-D	14	W1000	L1000	R20000	1	1	0	901484	901484	898218	21987	0.0244785	901484	255	0	0	0	901484	901484	1	1704496	82.138
Rand08	Trim	LT-U0-D	14	W1000	L1000	R30000	1	1	0	902269	902269	898903	21021	0.0233852	902269	255	0	0	0	902269	902269	1	1687275	80.966
Rand08	Trim	LT-F1-D	14	W1000	L1000	R30000	1	1	0	902237	902237	898871	21046	0.0234138	902237	255	0	0	0	902237	902237	1	1687275	112.235
Rand08	Trim	LT-F2-D	14	W1000	L1000	R30000	1	1	0	902245	902245	898879	21045	0.0234125	902245	255	0	0	0	902245	902245	1	1687275	125.225
Rand08	Trim	LT-U0-D	14	W1000	L1000	R40000	1	1	0	902320	902320	899258	21227	0.023605	902320	255	0	0	0	902320	902320	1	1715384	109.057
Rand08	Trim	LT-F1-D	14	W1000	L1000	R40000	1	1	0	902331	902331	899268	21224	0.0236014	902331	255	0	0	0	902331	902331	1	1715384	150.227
Rand08	Trim	LT-F2-D	14	W1000	L1000	R40000	1	1	0	902329	902329	899986	21478	0.0238648	902329	255	0	0	0	902329	902329	1	1715384	169.236
Rand08	Trim	LT-U0-D	14	W1000	L1000	R50000	1	1	0	930891	930891	928667	22582	0.0243166	930891	255	0	0	0	930891	930891	1	1735963	142.324
Rand08	Trim	LT-F1-D	14	W1000	L1000	R50000	1	1	0	930908	930908	928684	22558	0.0242903	930908	255	0	0	0	930908	930908	1	1735963	194.242
Rand08	Trim	LT-F2-D	14	W1000	L1000	R50000	1	1	0	930908	930908	928684	22564	0.0242967	930908	255	0	0	0	930908	930908	1	1735963	189.155
Rand08	Trim	LT-U0-D	14	W1000	L1000	R100000	1	1	0	930637	930637	928540	23403	0.0252041	930637	255	0	0	0	930637	930637	1	1738554	287.282
Rand08	Trim	LT-F1-D	14	W1000	L1000	R100000	1	1	0	930627	930627	928530	23412	0.025214	930627	255	0	0	0	930627	930627	1	1738554	367.599
Rand08	Trim	LT-F2-D	14	W1000	L1000	R100000	1	1	0	930625	930625	928528	23412	0.0252141	930625	255	0	0	0	930625	930625	1	1738554	403.804
Rand08	Trim	LT-U0-D	15	W1000	L1000	R5000	41	40	1	806491	804838	809729	30988	0.0382696	19670	255	0	0	0	31186	28570	41	1694890	14.928
Rand08	Trim	LT-F1-D	15	W1000	L1000	R5000	42	41	1	812517	810864	815751	31249	0.038307	19345	255	0	0	0	31186	28570	42	1694890	22.049
Rand08	Trim	LT-F2-D	15	W1000	L1000	R5000	42	41	1	812517	810864	815751	31251	0.0383095	19345	255	0	0	0	31186	28570	42	1694890	21.033
Rand08	Trim	LT-U0-D	15	W1000	L1000	R10000	5	5	0	892601	892601	890688	24899	0.0279548	178520	255	0	0	0	617167	617167	5	1674132	27.728
Rand08	Trim	LT-F1-D	15	W1000	L1000	R10000	5	5	0	892672	892672	890754	24876	0.0279269	178534	255	0	0	0	617222	617222	5	1674132	41.619
Rand08	Trim	LT-F2-D	15	W1000	L1000	R10000	5	5	0	892681	892681	890763	24867	0.0279165	178536	255	0	0	0	617227	617227	5	1674132	43.051
Rand08	Trim	LT-U0-D	15	W1000	L1000	R20000	1	1	0	901585	901585	898216	22000	0.024493	901585	255	0	0	0	901585	901585	1	1684542	52.203
Rand08	Trim	LT-F1-D	15	W1000	L1000	R20000	1	1	0	901592	901592	898223	21997	0.0244895	901592	255	0	0	0	901592	901592	1	1684542	83.405
Rand08	Trim	LT-F2-D	15	W1000	L1000	R20000	1	1	0	901606	901606	898241	21986	0.0244767	901606	255	0	0	0	901606	901606	1	1684542	73.339
Rand08	Trim	LT-U0-D	15	W1000	L1000	R30000	1	1	0	902282	902282	898929	20984	0.0233433	902282	255	0	0	0	902282	902282	1	1670597	87.396
Rand08	Trim	LT-F1-D	15	W1000	L1000	R30000	1	1	0	902290	902290	898921	20993	0.0233536	902290	255	0	0	0	902290	902290	1	1670597	124.484
Rand08	Trim	LT-F2-D	15	W1000	L1000	R30000	1	1	0	902280	902280	898916	20992	0.0233526	902280	255	0	0	0	902280	902280	1	1670597	123.629
Rand08	Trim	LT-U0-D	15	W1000	L1000	R40000	1	1	0	902311	902311	899170	21137	0.0235072	902311	255	0	0	0	902311	902311	1	1704065	100.3
Rand08	Trim	LT-F1-D	15	W1000	L1000	R40000	1	1	0	902313	902313	899900	21411	0.0237926	902313	255	0	0	0	902313	902313	1	1704065	147.143
Rand08	Trim	LT-F2-D	15	W1000	L1000	R40000	1	1	0	902323	902323	899907	21405	0.0237858	902323	255	0	0	0	902323	902323	1	1704065	155.1
Rand08	Trim	LT-U0-D	15	W1000	L1000	R50000	1	1	0	930908	930908	928683	22577	0.0243108	930908	255	0	0	0	930908	930908	1	1717956	141.849
Rand08	Trim	LT-F1-D	15	W1000	L1000	R50000	1	1	0	930908	930908	928689	22559	0.0242912	930908	255	0	0	0	930908	930908	1	1717956	200.539
Rand08	Trim	LT-F2-D	15	W1000	L1000	R50000	1	1	0	930909	930909	928684	22570	0.0243032	930909	255	0	0	0	930909	930909	1	1717956	184.301
Rand08	Trim	LT-U0-D	15	W1000	L1000	R100000	1	1	0	930639	930639	928542	23398	0.0251986	930639	255	0	0	0	930639	930639	1	1728883	246.461
Rand08	Trim	LT-F1-D	15	W1000	L1000	R100000	1	1	0	930642	930642	928543	23389	0.0251889	930642	255	0	0	0	930642	930642	1	1728883	405.152
Rand08	Trim	LT-F2-D	15	W1000	L1000	R100000	1	1	0	930640	930640	928543	23391	0.0251911	930640	255	0	0	0	930640	930640	1	1728883	400.485
Rand08	Trim	LT-U0-D	16	W1000	L1000	R5000	39	38	1	801279	799626	804511	30725	0.0381909	20545	255	0	0	0	33490	28574	39	1675995	17.158
Rand08	Trim	LT-F1-D	16	W1000	L1000	R5000	41	40	1	806894	805241	810136	30927	0.0381751	19680	255	0	0	0	31184	28574	41	1675995	24.684
Rand08	Trim	LT-F2-D	16	W1000	L1000	R5000	41	40	1	806837	805184	810079	31029	0.0383037	19678	255	0	0	0	31184	28574	41	1675995	24.753
Rand08	Trim	LT-U0-D	16	W1000	L1000	R10000	6	6	0	922030	922030	918686	26331	0.0286616	153671	255	0	0	0	263047	263047	6	1646512	28.764
Rand08	Trim	LT-F1-D	16	W1000	L1000	R10000	6	6	0	922055	922055	918711	26352	0.0286837	153675	255	0	0	0	263052	263052	6	1646512	40.918
Rand08	Trim	LT-F2-D	16	W1000	L1000	R10000	6	6	0	922053	922053	918709	26342	0.0286728	153675	255	0	0	0	263059	263059	6	1646512	37.861
Rand08	Trim	LT-U0-D	16	W1000	L1000	R20000	1	1	0	901731	901731	897318	21329	0.0237697	901731	255	0	0	0	901731	901731	1	1669580	54.497
Rand08	Trim	LT-F1-D	16	W1000	L1000	R20000	1	1	0	901750	901750	898394	21797	0.0242622	901750	255	0	0	0	901750	901750	1	1669580	86.731
Rand08	Trim	LT-F2-D	16	W1000	L1000	R20000	1	1	0	901729	901729	898373	21823	0.0242917	901729	255	0	0	0	901729	901729	1	1669580	85.737
Rand08	Trim	LT-U0-D	16	W1000	L1000	R30000	1	1	0	902284	902284	898947	20946	0.0233006	902284	255	0	0	0	902284	902284	1	1651555	94.544
Rand08	Trim	LT-F1-D	16	W1000	L1000	R30000	1	1	0	902334	902334	898967	20946	0.0233001	902334	255	0	0	0	902334	902334	1	1651555	125.404
Rand08	Trim	LT-F2-D	16	W1000	L1000	R30000	1	1	0	902328	902328	898981	20934	0.0232864	902328	255	0	0	0	902328	902328	1	1651555	114.48
Rand08	Trim	LT-U0-D	16	W1000	L1000	R40000	1	1	0	902192	902192	899868	21418	0.0238013	902192	255	0	0	0	902192	902192	1	1694176	111.332
Rand08	Trim	LT-F1-D	16	W1000	L1000	R40000	1	1	0	902339	902339	899034	21066	0.0234318	902339	255	0	0	0	902339	902339	1	1694176	147.123
Rand08	Trim	LT-F2-D	16	W1000	L1000	R40000	1	1	0	902340	902340	899035	21069	0.0234351	902340	255	0	0	0	902340	902340	1	1694176	148.361
Rand08	Trim	LT-U0-D	16	W1000	L1000	R50000	1	1	0	930895	930895	928697	22570	0.0243029	930895	255	0	0	0	930895	930895	1	1702618	132.312
Rand08	Trim	LT-F1-D	16	W1000	L1000	R50000	1	1	0	930879	930879	926418	21780	0.0235099	930879	255	0	0	0	930879	930879	1	1702618	202.788
Rand08	Trim	LT-F2-D	16	W1000	L1000	R50000	1	1	0	930907	930907	926446	21764	0.0234919	930907	255	0	0	0	930907	930907	1	1702618	189.055
Rand08	Trim	LT-U0-D	16	W1000	L1000	R100000	1	1	0	930714	930714	928615	23334	0.0251277	930714	255	0	0	0	930714	930714	1	1711683	292.766
Rand08	Trim	LT-F1-D	16	W1000	L1000	R100000	1	1	0	930722	930722	928488	23300	0.0250946	930722	255	0	0	0	930722	930722	1	1711683	398.975
Rand08	Trim	LT-F2-D	16	W1000	L1000	R100000	1	1	0	930711	930711	928478	23310	0.0251056	930711	255	0	0	0	930711	930711	1	1711683	364.084
Rand08	Trim	LT-U0-D	17	W1000	L1000	R5000	40	39	1	803087	801436	806338	30758	0.0381453	20077	255	0	0	0	32028	28568	40	1646785	15.152
Rand08	Trim	LT-F1-D	17	W1000	L1000	R5000	40	39	1	803056	801405	806307	30777	0.0381703	20076	255	0	0	0	32028	28568	40	1646785	21.133
Rand08	Trim	LT-F2-D	17	W1000	L1000	R5000	40	39	1	803049	801398	806300	30774	0.0381669	20076	255	0	0	0	32028	28568	40	1646785	22.702
Rand08	Trim	LT-U0-D	17	W1000	L1000	R10000	5	5	0	916685	916685	915884	25407	0.0277404	183337	255	0	0	0	262965	262965	5	1603711	27.131
Rand08	Trim	LT-F1-D	17	W1000	L1000	R10000	5	5	0	916731	916731	915930	25366	0.0276943	183346	255	0	0	0	262982	262982	5	1603711	41.824
Rand08	Trim	LT-F2-D	17	W1000	L1000	R10000	5	5	0	916713	916713	915912	25395	0.0277265	183342	255	0	0	0	262974	262974	5	1603711	40.178
Rand08	Trim	LT-U0-D	17	W1000	L1000	R20000	1	1	0	901925	901925	898612	21709	0.0241584	901925	255	0	0	0	901925	901925	1	1645053	55.576
Rand08	Trim	LT-F1-D	17	W1000	L1000	R20000	1	1	0	901965	901965	898613	21678	0.0241238	901965	255	0	0	0	901965	901965	1	1645053	85.735
Rand08	Trim	LT-F2-D	17	W1000	L1000	R20000	1	1	0	901951	901951	898599	21686	0.0241331	901951	255	0	0	0	901951	901951	1	1645053	78.46
Rand08	Trim	LT-U0-D	17	W1000	L1000	R30000	1	1	0	902280	902280	898804	20741	0.0230762	902280	255	0	0	0	902280	902280	1	1630317	85.375
Rand08	Trim	LT-F1-D	17	W1000	L1000	R30000	1	1	0	902286	902286	898908	20898	0.0232482	902286	255	0	0	0	902286	902286	1	1630317	115.622
Rand08	Trim	LT-F2-D	17	W1000	L1000	R30000	1	1	0	902300	902300	898924	20890	0.0232389	902300	255	0	0	0	902300	902300	1	1630317	124.146
Rand08	Trim	LT-U0-D	17	W1000	L1000	R40000	1	1	0	902276	902276	899859	21346	0.0237215	902276	255	0	0	0	902276	902276	1	1675973	99.081
Rand08	Trim	LT-F1-D	17	W1000	L1000	R40000	1	1	0	902252	902252	899135	21215	0.0235949	902252	255	0	0	0	902252	902252	1	1675973	153.154
Rand08	Trim	LT-F2-D	17	W1000	L1000	R40000	1	1	0	902254	902254	899137	21209	0.0235882	902254	255	0	0	0	902254	902254	1	1675973	141.115
Rand08	Trim	LT-U0-D	17	W1000	L1000	R50000	1	1	0	930962	930962	927209	21966	0.0236904	930962	255	0	0	0	930962	930962	1	1683704	127.363
Rand08	Trim	LT-F1-D	17	W1000	L1000	R50000	1	1	0	930996	930996	926982	21725	0.0234363	930996	255	0	0	0	930996	930996	1	1683704	181.742
Rand08	Trim	LT-F2-D	17	W1000	L1000	R50000	1	1	0	931015	931015	927001	21713	0.0234228	931015	255	0	0	0	931015	931015	1	1683704	195.777
Rand08	Trim	LT-U0-D	17	W1000	L1000	R100000	1	1	0	930774	930774	928544	23228	0.0250155	930774	255	0	0	0	930774	930774	1	1697857	283.604
Rand08	Trim	LT-F1-D	17	W1000	L1000	R100000	1	1	0	930796	930796	928566	23214	0.0249998	930796	255	0	0	0	930796	930796	1	1697857	415.323
Rand08	Trim	LT-F2-D	17	W1000	L1000	R100000	1	1	0	930801	930801	928571	23208	0.0249932	930801	255	0	0	0	930801	930801	1	1697857	365.452
Rand08	Trim	LT-U0-D	18	W1000	L1000	R5000	41	41	0	806810	806810	811707	31446	0.0387406	19678	255	0	0	0	31992	26434	41	1619489	16.556
Rand08	Trim	LT-F1-D	18	W1000	L1000	R5000	41	41	0	805279	805279	810181	31166	0.038468	19640	255	0	0	0	32076	27413	41	1619489	23.604
Rand08	Trim	LT-F2-D	18	W1000	L1000	R5000	40	40	0	805807	805807	810711	31197	0.038481	20145	255	0	0	0	32076	27416	40	1619489	22.719
Rand08	Trim	LT-U0-D	18	W1000	L1000	R10000	6	6	0	921010	921010	918694	26119	0.0284306	153501	255	0	0	0	261887	261887	6	1563077	31.42
Rand08	Trim	LT-F1-D	18	W1000	L1000	R10000	4	4	0	898238	898238	895769	25036	0.0279492	224559	255	0	0	0	618699	618699	4	1563077	40.594
Rand08	Trim	LT-F2-D	18	W1000	L1000	R10000	4	4	0	898175	898175	895706	25061	0.027979	224543	255	0	0	0	618665	618665	4	1563077	42.118
Rand08	Trim	LT-U0-D	18	W1000	L1000	R20000	1	1	0	902152	902152	898905	21608	0.0240381	902152	255	0	0	0	902152	902152	1	1625244	57.479
Rand08	Trim	LT-F1-D	18	W1000	L1000	R20000	1	1	0	902143	902143	898943	21699	0.0241383	902143	255	0	0	0	902143	902143	1	1625244	76.442
Rand08	Trim	LT-F2-D	18	W1000	L1000	R20000	1	1	0	902117	902117	898917	21707	0.024148	902117	255	0	0	0	902117	902117	1	1625244	82.077
Rand08	Trim	LT-U0-D	18	W1000	L1000	R30000	1	1	0	902680	902680	900277	20993	0.0233184	902680	255	0	0	0	902680	902680	1	1609270	79.732
Rand08	Trim	LT-F2-D	18	W1000	L1000	R30000	1	1	0	902699	902699	899321	20626	0.0229351	902699	255	0	0	0	902699	902699	1	1609270	114.13
Rand08	Trim	LT-U0-D	18	W1000	L1000	R40000	1	1	0	902416	902416	899234	21118	0.0234844	902416	255	0	0	0	902416	902416	1	1627608	113.014
Rand08	Trim	LT-F1-D	18	W1000	L1000	R40000	1	1	0	902415	902415	899239	21162	0.0235332	902415	255	0	0	0	902415	902415	1	1627608	163.901
Rand08	Trim	LT-F2-D	18	W1000	L1000	R40000	1	1	0	902421	902421	899241	21155	0.0235254	902421	255	0	0	0	902421	902421	1	1627608	135.579
Rand08	Trim	LT-U0-D	18	W1000	L1000	R50000	1	1	0	930623	930623	927520	22547	0.0243089	930623	255	0	0	0	930623	930623	1	1661024	125.752
Rand08	Trim	LT-U0-D	18	W1000	L1000	R100000	1	1	0	930990	930990	927306	22534	0.0243005	930990	255	0	0	0	930990	930990	1	1671539	249.774
Rand08	Trim	LT-F1-D	18	W1000	L1000	R100000	1	1	0	931020	931020	926945	22375	0.0241384	931020	255	0	0	0	931020	931020	1	1671539	362.678
Rand08	Trim	LT-F2-D	18	W1000	L1000	R100000	1	1	0	930988	930988	926913	22402	0.0241684	930988	255	0	0	0	930988	930988	1	1671539	391.71
Rand08	Trim	LT-U0-D	19	W1000	L1000	R5000	40	39	1	796730	795135	800047	30787	0.0384815	19918	255	0	0	0	32074	26900	40	1564832	15.063
Rand08	Trim	LT-F1-D	19	W1000	L1000	R5000	41	40	1	805485	803890	808797	32400	0.0400595	19645	255	0	0	0	32074	27411	41	1564832	23.174
Rand08	Trim	LT-F2-D	19	W1000	L1000	R5000	41	40	1	805466	803871	808778	32419	0.0400839	19645	255	0	0	0	32074	27402	41	1564832	21.076
Rand08	Trim	LT-U0-D	19	W1000	L1000	R10000	5	5	0	906591	906591	904021	25506	0.028214	181318	255	0	0	0	265943	265943	5	1522726	27.288
Rand08	Trim	LT-F1-D	19	W1000	L1000	R10000	4	4	0	898068	898068	895365	24999	0.0279205	224517	255	0	0	0	618332	618332	4	1522726	39.629
Rand08	Trim	LT-F2-D	19	W1000	L1000	R10000	4	4	0	898078	898078	895375	24973	0.0278911	224519	255	0	0	0	618335	618335	4	1522726	40.66
Rand08	Trim	LT-U0-D	19	W1000	L1000	R20000	1	1	0	902316	902316	899099	21608	0.024033	902316	255	0	0	0	902316	902316	1	1555956	53.12
Rand08	Trim	LT-F1-D	19	W1000	L1000	R20000	1	1	0	902311	902311	899094	21573	0.0239941	902311	255	0	0	0	902311	902311	1	1555956	82.629
Rand08	Trim	LT-F2-D	19	W1000	L1000	R20000	1	1	0	902347	902347	899130	21528	0.0239431	902347	255	0	0	0	902347	902347	1	1555956	83.04
Rand08	Trim	LT-U0-D	19	W1000	L1000	R30000	1	1	0	903065	903065	899570	20203	0.0224585	903065	255	0	0	0	903065	903065	1	1569361	75.763
Rand08	Trim	LT-F1-D	19	W1000	L1000	R30000	1	1	0	903060	903060	900611	20707	0.0229922	903060	255	0	0	0	903060	903060	1	1569361	111.963
Rand08	Trim	LT-F2-D	19	W1000	L1000	R30000	1	1	0	903059	903059	900610	20730	0.0230177	903059	255	0	0	0	903059	903059	1	1569361	108.045
Rand08	Trim	LT-U0-D	19	W1000	L1000	R40000	1	1	0	902748	902748	899613	20739	0.0230533	902748	255	0	0	0	902748	902748	1	1572631	102.137
Rand08	Trim	LT-F1-D	19	W1000	L1000	R40000	1	1	0	902821	902821	899342	20584	0.0228878	902821	255	0	0	0	902821	902821	1	1572631	156.575
Rand08	Trim	LT-F2-D	19	W1000	L1000	R40000	1	1	0	902799	902799	899329	20596	0.0229015	902799	255	0	0	0	902799	902799	1	1572631	162.19
Rand08	Trim	LT-U0-D	19	W1000	L1000	R50000	1	1	0	931399	931399	927387	21459	0.0231392	931399	255	0	0	0	931399	931399	1	1622843	130.407
Rand08	Trim	LT-U0-D	19	W1000	L1000	R100000	1	1	0	931259	931259	926743	22060	0.0238038	931259	255	0	0	0	931259	931259	1	1650372	246.09
Rand08	Trim	LT-F1-D	19	W1000	L1000	R100000	1	1	0	931160	931160	927254	22066	0.0237971	931160	255	0	0	0	931160	931160	1	1650372	383.105
Rand08	Trim	LT-F2-D	19	W1000	L1000	R100000	1	1	0	931157	931157	927258	22056	0.0237863	931157	255	0	0	0	931157	931157	1	1650372	348.939
Rand08	Trim	LT-U0-D	20	W1000	L1000	R10000	4	4	0	891153	891153	888530	24881	0.0280024	222788	255	0	0	0	451533	263127	4	1454711	27.277
Rand08	Trim	LT-F1-D	20	W1000	L1000	R10000	4	4	0	891477	891477	888758	24829	0.0279367	222869	255	0	0	0	451833	263115	4	1454711	40.932
Rand08	Trim	LT-F2-D	20	W1000	L1000	R10000	5	5	0	909395	909395	905980	25787	0.0284631	181879	255	0	0	0	263065	263065	5	1454711	36.499
Rand08	Trim	LT-U0-D	20	W1000	L1000	R20000	1	1	0	902424	902424	898693	21433	0.0238491	902424	255	0	0	0	902424	902424	1	1476769	57.884
Rand08	Trim	LT-F1-D	20	W1000	L1000	R20000	1	1	0	902435	902435	898744	21387	0.0237965	902435	255	0	0	0	902435	902435	1	1476769	70.693
Rand08	Trim	LT-F2-D	20	W1000	L1000	R20000	1	1	0	902448	902448	898737	21367	0.0237745	902448	255	0	0	0	902448	902448	1	1476769	79.6
Rand08	Trim	LT-U0-D	20	W1000	L1000	R30000	1	1	0	903410	903410	900987	20485	0.0227362	903410	255	0	0	0	903410	903410	1	1506725	76.46
Rand08	Trim	LT-F1-D	20	W1000	L1000	R30000	1	1	0	893301	893301	891685	19896	0.0223128	893301	255	0	0	0	893301	893301	1	1506725	105.013
Rand08	Trim	LT-F2-D	20	W1000	L1000	R30000	1	1	0	893277	893277	891663	19917	0.0223369	893277	255	0	0	0	893277	893277	1	1506725	116.507
Rand08	Trim	LT-U0-D	20	W1000	L1000	R40000	1	1	0	903176	903176	900642	20568	0.022837	903176	255	0	0	0	903176	903176	1	1491842	102.644
Rand08	Trim	LT-F1-D	20	W1000	L1000	R40000	1	1	0	903143	903143	901496	20884	0.0231659	903143	255	0	0	0	903143	903143	1	1491842	139.659
Rand08	Trim	LT-F2-D	20	W1000	L1000	R40000	1	1	0	903148	903148	901502	20875	0.0231558	903148	255	0	0	0	903148	903148	1	1491842	133.734
Rand08	Trim	LT-U0-D	20	W1000	L1000	R50000	1	1	0	927968	927968	924221	21134	0.0228668	927968	255	0	0	0	927968	927968	1	1575102	125.305
Rand08	Trim	LT-F1-D	20	W1000	L1000	R50000	1	1	0	928067	928067	925240	21576	0.0233193	928067	255	0	0	0	928067	928067	1	1575102	165.551
Rand08	Trim	LT-F2-D	20	W1000	L1000	R50000	1	1	0	927569	927569	926289	22628	0.0244287	927569	255	0	0	0	927569	927569	1	1575102	166.9
Rand08	Trim	LT-U0-D	20	W1000	L1000	R100000	1	1	0	927491	927491	923859	22328	0.0241682	927491	255	0	0	0	927491	927491	1	1592329	248.928
Rand08	Trim	LT-F1-D	20	W1000	L1000	R100000	1	1	0	927564	927564	925950	22632	0.0244419	927564	255	0	0	0	927564	927564	1	1592329	329.764
Rand08	Trim	LT-F2-D	20	W1000	L1000	R100000	1	1	0	927571	927571	925327	22428	0.0242379	927571	255	0	0	0	927571	927571	1	1592329	328.727
Rand08	Trim	LT-U0-D	21	W1000	L1000	R10000	5	5	0	897538	897538	896881	25206	0.0281041	179507	255	0	0	0	452841	261390	5	1383681	27.307
Rand08	Trim	LT-F1-D	21	W1000	L1000	R10000	5	5	0	901436	901436	900705	25261	0.0280458	180287	255	0	0	0	451900	261584	5	1383681	35.804
Rand08	Trim	LT-F2-D	21	W1000	L1000	R10000	5	5	0	901573	901573	900926	25188	0.0279579	180314	255	0	0	0	451884	261592	5	1383681	40.3
Rand08	Trim	LT-U0-D	21	W1000	L1000	R20000	1	1	0	902709	902709	898118	20882	0.0232508	902709	255	0	0	0	902709	902709	1	1354980	56.398
Rand08	Trim	LT-F1-D	21	W1000	L1000	R20000	1	1	0	902959	902959	899601	21041	0.0233893	902959	255	0	0	0	902959	902959	1	1354980	79.393
Rand08	Trim	LT-F2-D	21	W1000	L1000	R20000	1	1	0	902996	902996	899640	21088	0.0234405	902996	255	0	0	0	902996	902996	1	1354980	77.682
Rand08	Trim	LT-U0-D	21	W1000	L1000	R30000	1	1	0	903617	903617	901184	20138	0.0223462	903617	255	0	0	0	903617	903617	1	1436705	77.348
Rand08	Trim	LT-F1-D	21	W1000	L1000	R30000	1	1	0	903602	903602	900677	19919	0.0221156	903602	255	0	0	0	903602	903602	1	1436705	99.904
Rand08	Trim	LT-F2-D	21	W1000	L1000	R30000	1	1	0	903414	903414	899245	19403	0.021577	903414	255	0	0	0	903414	903414	1	1436705	114.019
Rand08	Trim	LT-U0-D	21	W1000	L1000	R40000	1	1	0	893129	893129	890556	19795	0.0222277	893129	255	0	0	0	893129	893129	1	1415073	105.891
Rand08	Trim	LT-F1-D	21	W1000	L1000	R40000	1	1	0	903340	903340	900246	20048	0.0222695	903340	255	0	0	0	903340	903340	1	1415073	144.349
Rand08	Trim	LT-F2-D	21	W1000	L1000	R40000	1	1	0	903409	903409	900022	19986	0.0222061	903409	255	0	0	0	903409	903409	1	1415073	149.425
Rand08	Trim	LT-U0-D	21	W1000	L1000	R50000	1	1	0	928236	928236	925741	21477	0.0231998	928236	255	0	0	0	928236	928236	1	1497559	121.468
Rand08	Trim	LT-F1-D	21	W1000	L1000	R50000	1	1	0	928480	928480	927213	21723	0.0234283	928480	255	0	0	0	928480	928480	1	1497559	165.317
Rand08	Trim	LT-F2-D	21	W1000	L1000	R50000	1	1	0	928450	928450	926796	21737	0.0234539	928450	255	0	0	0	928450	928450	1	1497559	159.925
Rand08	Trim	LT-U0-D	21	W1000	L1000	R100000	1	1	0	928190	928190	925957	21932	0.0236858	928190	255	0	0	0	928190	928190	1	1487291	280.239
Rand08	Trim	LT-F1-D	21	W1000	L1000	R100000	1	1	0	928410	928410	926805	21779	0.023499	928410	255	0	0	0	928410	928410	1	1487291	372.251
Rand08	Trim	LT-F2-D	21	W1000	L1000	R100000	1	1	0	928398	928398	926787	21784	0.0235049	928398	255	0	0	0	928398	928398	1	1487291	363.206
Rand08	Trim	LT-U0-D	22	W1000	L1000	R10000	10	10	0	880909	880909	880907	25696	0.0291699	88090	255	0	0	0	258139	258139	10	1255952	25.347
Rand08	Trim	LT-F1-D	22	W1000	L1000	R10000	9	9	0	888772	888772	886359	26332	0.029708	98752	255	0	0	0	258769	258769	9	1255952	36.974
Rand08	Trim	LT-F2-D	22	W1000	L1000	R10000	6	6	0	882348	882348	880693	26973	0.030627	147058	255	0	0	0	449217	258839	6	1255952	34.445
Rand08	Trim	LT-U0-D	22	W1000	L1000	R20000	3	3	0	911837	911837	907351	21424	0.0236116	303945	255	0	0	0	458263	438321	3	1226279	49.805
Rand08	Trim	LT-F1-D	22	W1000	L1000	R20000	3	3	0	912079	912079	909081	21845	0.0240298	304026	255	0	0	0	458417	438438	3	1226279	66.237
Rand08	Trim	LT-F2-D	22	W1000	L1000	R20000	3	3	0	912163	912163	909164	21779	0.023955	304054	255	0	0	0	458458	438490	3	1226279	75.941
Rand08	Trim	LT-U0-D	22	W1000	L1000	R30000	3	3	0	910403	910403	906929	20325	0.0224108	303467	255	0	0	0	456819	438165	3	1318010	73.796
Rand08	Trim	LT-F1-D	22	W1000	L1000	R30000	4	4	0	921861	921861	919038	20865	0.0227031	230465	255	0	0	0	434932	434932	4	1318010	108.118
Rand08	Trim	LT-F2-D	22	W1000	L1000	R30000	4	4	0	921981	921981	918501	20534	0.022356	230495	255	0	0	0	434943	434943	4	1318010	93.469
Rand08	Trim	LT-U0-D	22	W1000	L1000	R40000	2	2	0	906879	906879	903799	19803	0.0219108	453439	255	0	0	0	457023	449856	2	1297228	96.206
Rand08	Trim	LT-F1-D	22	W1000	L1000	R40000	2	2	0	908596	908596	906043	19939	0.0220067	454298	255	0	0	0	458680	449916	2	1297228	125.039
Rand08	Trim	LT-F2-D	22	W1000	L1000	R40000	2	2	0	908845	908845	906424	20009	0.0220747	454422	255	0	0	0	458801	450044	2	1297228	126.792
Rand08	Trim	LT-U0-D	22	W1000	L1000	R50000	1	1	0	903983	903983	902442	20209	0.0223937	903983	255	0	0	0	903983	903983	1	1346556	134.085
Rand08	Trim	LT-F1-D	22	W1000	L1000	R50000	2	2	0	942800	942800	939374	21327	0.0227034	471400	255	0	0	0	922729	922729	2	1346556	154.4
Rand08	Trim	LT-F2-D	22	W1000	L1000	R50000	2	2	0	942810	942810	940273	21611	0.0229838	471405	255	0	0	0	922740	922740	2	1346556	177.337
Rand08	Trim	LT-U0-D	22	W1000	L1000	R100000	2	2	0	942844	942844	939454	21696	0.0230943	471422	255	0	0	0	922851	922851	2	1368975	262.737
Rand08	Trim	LT-F1-D	22	W1000	L1000	R100000	2	2	0	944257	944257	942113	21593	0.0229198	472128	255	0	0	0	924237	924237	2	1368975	313.487
Rand08	Trim	LT-F2-D	22	W1000	L1000	R100000	2	2	0	944348	944348	942125	21398	0.0227125	472174	255	0	0	0	924221	924221	2	1368975	314.625
Rand08	Trim	LT-U0-D	23	W1000	L1000	R10000	24	24	0	857637	857637	857623	27483	0.0320455	35734	255	0	0	0	65023	63067	24	1100155	25.713
Rand08	Trim	LT-F1-D	23	W1000	L1000	R10000	22	22	0	859509	859509	856830	26863	0.0313516	39068	255	0	0	0	83418	65167	22	1100155	33.526
Rand08	Trim	LT-F2-D	23	W1000	L1000	R10000	19	19	0	859208	859208	859201	26553	0.0309043	45221	255	0	0	0	100376	65126	19	1100155	34.824
Rand08	Trim	LT-U0-D	23	W1000	L1000	R20000	6	6	0	892851	892851	889577	20862	0.0234516	148808	255	0	0	0	288239	288239	6	1072119	46.356
Rand08	Trim	LT-F1-D	23	W1000	L1000	R20000	5	5	0	894013	894013	891546	21219	0.0238002	178802	255	0	0	0	288436	288436	5	1072119	60.307
Rand08	Trim	LT-F2-D	23	W1000	L1000	R20000	5	5	0	895519	895519	891646	21043	0.0236002	179103	255	0	0	0	288741	288741	5	1072119	60.147
Rand08	Trim	LT-U0-D	23	W1000	L1000	R30000	5	5	0	895606	895606	893338	19539	0.0218719	179121	255	0	0	0	448996	365479	5	1148029	74.084
Rand08	Trim	LT-F1-D	23	W1000	L1000	R30000	4	4	0	900519	900519	897484	19707	0.021958	225129	255	0	0	0	450571	435057	4	1148029	87.904
Rand08	Trim	LT-F2-D	23	W1000	L1000	R30000	3	3	0	902292	902292	898945	19493	0.0216843	300764	255	0	0	0	886241	886241	3	1148029	87.758
Rand08	Trim	LT-U0-D	23	W1000	L1000	R40000	3	3	0	899854	899854	896651	18902	0.0210807	299951	255	0	0	0	456582	432393	3	1144631	102.84
Rand08	Trim	LT-F1-D	23	W1000	L1000	R40000	3	3	0	900809	900809	899341	18012	0.020028	300269	255	0	0	0	452590	435660	3	1144631	126.819
Rand08	Trim	LT-F2-D	23	W1000	L1000	R40000	3	3	0	905871	905871	904539	19710	0.0217901	301957	255	0	0	0	457540	435756	3	1144631	118.354
Rand08	Trim	LT-U0-D	23	W1000	L1000	R50000	2	2	0	897968	897968	894262	18992	0.0212376	448984	255	0	0	0	465780	465780	2	1178837	116.547
Rand08	Trim	LT-F1-D	23	W1000	L1000	R50000	3	3	0	905820	905820	902722	18775	0.0207982	301940	255	0	0	0	457528	435769	3	1178837	141.126
Rand08	Trim	LT-F2-D	23	W1000	L1000	R50000	3	3	0	906369	906369	903271	18859	0.0208786	302123	255	0	0	0	457576	436271	3	1178837	145.689
Rand08	Trim	LT-U0-D	23	W1000	L1000	R100000	2	2	0	903185	903185	899517	18898	0.0210091	451592	255	0	0	0	470051	470051	2	1190725	227.866
Rand08	Trim	LT-U0-D	24	W1000	L1000	R10000	48	48	0	631908	631908	631895	23029	0.0364444	13164	255	0	0	0	18514	10254	48	894615	24.178
Rand08	Trim	LT-U0-D	24	W1000	L1000	R20000	23	22	1	861679	860243	858272	23673	0.0275822	37464	255	0	0	0	94397	94397	23	876331	46.565
Rand08	Trim	LT-F1-D	24	W1000	L1000	R20000	19	18	1	867628	866039	864070	23442	0.0271298	45664	255	0	0	0	94834	94834	19	876331	54.785
Rand08	Trim	LT-F2-D	24	W1000	L1000	R20000	20	18	2	872774	869615	868963	23378	0.0269033	43638	255	0	0	0	94871	94871	20	876331	54.533
Rand08	Trim	LT-U0-D	24	W1000	L1000	R30000	10	8	2	889872	886916	886115	20091	0.0226731	88987	255	0	0	0	169964	159997	10	928931	66.44
Rand08	Trim	LT-F1-D	24	W1000	L1000	R30000	9	8	1	892152	890560	888489	19717	0.0221916	99128	255	0	0	0	227325	227325	9	928931	84.092
Rand08	Trim	LT-F2-D	24	W1000	L1000	R30000	9	7	2	895519	892305	891500	19663	0.0220561	99502	255	0	0	0	227539	227539	9	928931	79.637
Rand08	Trim	LT-U0-D	24	W1000	L1000	R40000	6	6	0	893492	893492	890200	20830	0.0233992	148915	255	0	0	0	288043	288043	6	930213	101.365
Rand08	Trim	LT-F1-D	24	W1000	L1000	R40000	6	6	0	895815	895815	892231	19301	0.0216323	149302	255	0	0	0	288193	288193	6	930213	105.083
Rand08	Trim	LT-F2-D	24	W1000	L1000	R40000	6	6	0	898296	898296	895861	20238	0.0225906	149716	255	0	0	0	288732	288732	6	930213	119.625
Rand08	Trim	LT-U0-D	24	W1000	L1000	R50000	4	4	0	894413	894413	892222	20655	0.0231501	223603	255	0	0	0	447802	431993	4	961204	109.878
Rand08	Trim	LT-F1-D	24	W1000	L1000	R50000	4	4	0	896596	896596	894443	19053	0.0213015	224149	255	0	0	0	448752	433197	4	961204	134.85
Rand08	Trim	LT-F2-D	24	W1000	L1000	R50000	4	4	0	898685	898685	896449	19090	0.0212951	224671	255	0	0	0	450909	433071	4	961204	151.725
Rand08	Trim	LT-U0-D	24	W1000	L1000	R100000	2	2	0	899758	899758	896803	19086	0.0212823	449879	255	0	0	0	464811	464811	2	972273	235.305
Rand08	Trim	LT-F1-D	24	W1000	L1000	R100000	2	2	0	906159	906159	903705	18299	0.0202489	453079	255	0	0	0	893724	893724	2	972273	267.51
Rand08	Trim	LT-F2-D	24	W1000	L1000	R100000	2	2	0	904699	904699	902263	18226	0.0202003	452349	255	0	0	0	892215	892215	2	972273	302.748
Rand08	Trim	LT-U0-D	25	W1000	L1000	R20000	58	58	0	594013	594013	593314	19789	0.0333533	10241	255	0	0	0	13555	7568	58	646261	43.547
Rand08	Trim	LT-F1-D	25	W1000	L1000	R20000	55	55	0	675354	675354	674341	21939	0.032534	12279	255	0	0	0	17233	11691	55	646261	50.461
Rand08	Trim	LT-F2-D	25	W1000	L1000	R20000	56	56	0	698896	698896	696552	22324	0.0320493	12480	255	0	0	0	17283	12478	56	646261	50.803
Rand08	Trim	LT-U0-D	25	W1000	L1000	R30000	44	44	0	788874	788874	786897	22115	0.0281041	17928	255	0	0	0	24957	20791	44	698595	65.522
Rand08	Trim	LT-F1-D	25	W1000	L1000	R30000	37	37	0	828071	828071	826091	22401	0.0271169	22380	255	0	0	0	35249	33804	37	698595	77.298
Rand08	Trim	LT-F2-D	25	W1000	L1000	R30000	35	35	0	840437	840437	839650	22653	0.0269791	24012	255	0	0	0	41646	33798	35	698595	72.155
Rand08	Trim	LT-U0-D	25	W1000	L1000	R40000	33	33	0	836174	836174	835325	20793	0.0248921	25338	255	0	0	0	43116	37776	33	695940	88.526
Rand08	Trim	LT-F1-D	25	W1000	L1000	R40000	30	30	0	865785	865785	865008	21109	0.0244032	28859	255	0	0	0	61109	44799	30	695940	94.384
Rand08	Trim	LT-F2-D	25	W1000	L1000	R40000	26	26	0	866374	866374	865550	20736	0.023957	33322	255	0	0	0	61031	61031	26	695940	98.298
Rand08	Trim	LT-U0-D	25	W1000	L1000	R50000	22	22	0	867004	867004	866134	23702	0.0273653	39409	255	0	0	0	76009	58289	22	715611	109.001
Rand08	Trim	LT-F1-D	25	W1000	L1000	R50000	23	22	1	877271	875412	874562	19655	0.0224741	38142	255	0	0	0	76096	74003	23	715611	121.358
Rand08	Trim	LT-F2-D	25	W1000	L1000	R50000	18	18	0	872651	872651	871854	19234	0.022061	48480	255	0	0	0	88983	88983	18	715611	123.995
Rand08	Trim	LT-U0-D	25	W1000	L1000	R100000	14	14	0	939161	939161	936940	29457	0.0314396	67082	255	0	0	0	274301	274301	14	763327	235.445
Rand08	Trim	LT-F1-D	25	W1000	L1000	R100000	7	7	0	889129	889129	888355	17060	0.019204	127018	255	0	0	0	187044	187044	7	763327	249.971
Rand08	Trim	LT-F2-D	25	W1000	L1000	R100000	8	8	0	893500	893500	891282	17801	0.0199723	111687	255	0	0	0	187040	187040	8	763327	270.229
Rand09	Trim	LT-U0-D	0	W1000	L1000	R5000	41	41	0	847747	847747	847720	33083	0.0390259	20676	255	0	0	0	34321	25310	41	1844215	15.907
Rand09	Trim	LT-F1-D	0	W1000	L1000	R5000	41	41	0	847747	847747	847720	33083	0.0390259	20676	255	0	0	0	34321	25310	41	1844215	23.001
Rand09	Trim	LT-F2-D	0	W1000	L1000	R5000	41	41	0	847747	847747	847720	33083	0.0390259	20676	255	0	0	0	34321	25310	41	1844215	22.674
Rand09	Trim	LT-U0-D	0	W1000	L1000	R10000	7	6	1	905007	903559	902775	25255	0.0279749	129286	255	0	0	0	235456	235456	7	1844940	27.304
Rand09	Trim	LT-F1-D	0	W1000	L1000	R10000	7	6	1	905007	903559	902775	25255	0.0279749	129286	255	0	0	0	235456	235456	7	1844940	47.776
Rand09	Trim	LT-F2-D	0	W1000	L1000	R10000	7	6	1	905007	903559	902775	25255	0.0279749	129286	255	0	0	0	235456	235456	7	1844940	40.675
Rand09	Trim	LT-U0-D	0	W1000	L1000	R20000	2	2	0	901293	901293	897874	21987	0.0244878	450646	255	0	0	0	897039	897039	2	1843286	57.559
Rand09	Trim	LT-F1-D	0	W1000	L1000	R20000	2	2	0	901293	901293	897874	21987	0.0244878	450646	255	0	0	0	897039	897039	2	1843286	79.649
Rand09	Trim	LT-F2-D	0	W1000	L1000	R20000	2	2	0	901293	901293	897874	21987	0.0244878	450646	255	0	0	0	897039	897039	2	1843286	82.064
Rand09	Trim	LT-U0-D	0	W1000	L1000	R30000	1	1	0	902122	902122	898654	21404	0.0238178	902122	255	0	0	0	902122	902122	1	1842451	78.374
Rand09	Trim	LT-F1-D	0	W1000	L1000	R30000	1	1	0	902122	902122	898654	21404	0.0238178	902122	255	0	0	0	902122	902122	1	1842451	119.242
Rand09	Trim	LT-F2-D	0	W1000	L1000	R30000	1	1	0	902122	902122	898654	21404	0.0238178	902122	255	0	0	0	902122	902122	1	1842451	119.676
Rand09	Trim	LT-U0-D	0	W1000	L1000	R40000	1	1	0	902270	902270	899211	21247	0.0236285	902270	255	0	0	0	902270	902270	1	1856872	116.85
Rand09	Trim	LT-U0-D	0	W1000	L1000	R50000	1	1	0	902293	902293	899193	21493	0.0239025	902293	255	0	0	0	902293	902293	1	1859399	144.449
Rand09	Trim	LT-F1-D	0	W1000	L1000	R50000	1	1	0	902293	902293	899193	21493	0.0239025	902293	255	0	0	0	902293	902293	1	1859399	215.339
Rand09	Trim	LT-F2-D	0	W1000	L1000	R50000	1	1	0	902293	902293	899193	21493	0.0239025	902293	255	0	0	0	902293	902293	1	1859399	193.084
Rand09	Trim	LT-U0-D	0	W1000	L1000	R100000	1	1	0	923238	923238	920422	23014	0.0250038	923238	255	0	0	0	923238	923238	1	1837799	269.896
Rand09	Trim	LT-F1-D	0	W1000	L1000	R100000	1	1	0	923114	923114	920264	23078	0.0250776	923114	255	0	0	0	923114	923114	1	1837799	422.661
Rand09	Trim	LT-F2-D	0	W1000	L1000	R100000	1	1	0	919242	919242	916404	22880	0.0249672	919242	255	0	0	0	919242	919242	1	1837799	375.268
Rand09	Trim	LT-U0-D	5	W1000	L1000	R5000	41	41	0	847747	847747	847720	33083	0.0390259	20676	255	0	0	0	34321	25310	41	1844215	17.696
Rand09	Trim	LT-F1-D	5	W1000	L1000	R5000	41	41	0	847747	847747	847720	33083	0.0390259	20676	255	0	0	0	34321	25310	41	1844215	24.918
Rand09	Trim	LT-F2-D	5	W1000	L1000	R5000	41	41	0	847747	847747	847720	33083	0.0390259	20676	255	0	0	0	34321	25310	41	1844215	25.445
Rand09	Trim	LT-U0-D	5	W1000	L1000	R10000	7	6	1	905007	903559	902775	25255	0.0279749	129286	255	0	0	0	235456	235456	7	1844940	27.65
Rand09	Trim	LT-F1-D	5	W1000	L1000	R10000	7	6	1	905007	903559	902775	25255	0.0279749	129286	255	0	0	0	235456	235456	7	1844940	46.217
Rand09	Trim	LT-F2-D	5	W1000	L1000	R10000	7	6	1	905007	903559	902775	25255	0.0279749	129286	255	0	0	0	235456	235456	7	1844940	45.399
Rand09	Trim	LT-U0-D	5	W1000	L1000	R20000	2	2	0	901293	901293	897874	21987	0.0244878	450646	255	0	0	0	897039	897039	2	1843286	62.166
Rand09	Trim	LT-F1-D	5	W1000	L1000	R20000	2	2	0	901293	901293	897874	21987	0.0244878	450646	255	0	0	0	897039	897039	2	1843286	78.747
Rand09	Trim	LT-F2-D	5	W1000	L1000	R20000	2	2	0	901293	901293	897874	21987	0.0244878	450646	255	0	0	0	897039	897039	2	1843286	78.566
Rand09	Trim	LT-U0-D	5	W1000	L1000	R30000	1	1	0	902124	902124	898656	21403	0.0238167	902124	255	0	0	0	902124	902124	1	1841451	79.673
Rand09	Trim	LT-F1-D	5	W1000	L1000	R30000	1	1	0	902124	902124	898656	21403	0.0238167	902124	255	0	0	0	902124	902124	1	1841451	124.691
Rand09	Trim	LT-F2-D	5	W1000	L1000	R30000	1	1	0	902124	902124	898656	21403	0.0238167	902124	255	0	0	0	902124	902124	1	1841451	130.338
Rand09	Trim	LT-U0-D	5	W1000	L1000	R40000	1	1	0	902267	902267	899208	21250	0.0236319	902267	255	0	0	0	902267	902267	1	1856872	106.548
Rand09	Trim	LT-U0-D	5	W1000	L1000	R50000	1	1	0	902293	902293	899193	21493	0.0239025	902293	255	0	0	0	902293	902293	1	1859399	147.446
Rand09	Trim	LT-F1-D	5	W1000	L1000	R50000	1	1	0	902293	902293	899193	21493	0.0239025	902293	255	0	0	0	902293	902293	1	1859399	214.312
Rand09	Trim	LT-F2-D	5	W1000	L1000	R50000	1	1	0	902293	902293	899193	21493	0.0239025	902293	255	0	0	0	902293	902293	1	1859399	191.543
Rand09	Trim	LT-U0-D	5	W1000	L1000	R100000	1	1	0	918781	918781	915905	22959	0.025067	918781	255	0	0	0	918781	918781	1	1837799	253.564
Rand09	Trim	LT-F1-D	5	W1000	L1000	R100000	1	1	0	923338	923338	920515	22926	0.0249056	923338	255	0	0	0	923338	923338	1	1837799	378.599
Rand09	Trim	LT-F2-D	5	W1000	L1000	R100000	1	1	0	923215	923215	920391	23071	0.0250665	923215	255	0	0	0	923215	923215	1	1837799	366.066
Rand09	Trim	LT-U0-D	7	W1000	L1000	R5000	41	41	0	847747	847747	847720	33083	0.0390259	20676	255	0	0	0	34321	25310	41	1819794	17.097
Rand09	Trim	LT-F1-D	7	W1000	L1000	R5000	41	41	0	847747	847747	847720	33083	0.0390259	20676	255	0	0	0	34321	25310	41	1819794	25.04
Rand09	Trim	LT-F2-D	7	W1000	L1000	R5000	41	41	0	847747	847747	847720	33083	0.0390259	20676	255	0	0	0	34321	25310	41	1819794	22.013
Rand09	Trim	LT-U0-D	7	W1000	L1000	R10000	7	6	1	905007	903559	902775	25255	0.0279749	129286	255	0	0	0	235456	235456	7	1825637	27.864
Rand09	Trim	LT-F1-D	7	W1000	L1000	R10000	7	6	1	905007	903559	902775	25255	0.0279749	129286	255	0	0	0	235456	235456	7	1825637	41.638
Rand09	Trim	LT-F2-D	7	W1000	L1000	R10000	7	6	1	905007	903559	902775	25255	0.0279749	129286	255	0	0	0	235456	235456	7	1825637	44.876
Rand09	Trim	LT-U0-D	7	W1000	L1000	R20000	2	2	0	901288	901288	897869	21992	0.0244935	450644	255	0	0	0	897034	897034	2	1835286	53.187
Rand09	Trim	LT-F1-D	7	W1000	L1000	R20000	2	2	0	901288	901288	897869	21992	0.0244935	450644	255	0	0	0	897034	897034	2	1835286	75.704
Rand09	Trim	LT-F2-D	7	W1000	L1000	R20000	2	2	0	901288	901288	897869	21992	0.0244935	450644	255	0	0	0	897034	897034	2	1835286	87.872
Rand09	Trim	LT-U0-D	7	W1000	L1000	R30000	1	1	0	902124	902124	898656	21402	0.0238156	902124	255	0	0	0	902124	902124	1	1829281	78.802
Rand09	Trim	LT-F1-D	7	W1000	L1000	R30000	1	1	0	902124	902124	898656	21402	0.0238156	902124	255	0	0	0	902124	902124	1	1829281	117.073
Rand09	Trim	LT-F2-D	7	W1000	L1000	R30000	1	1	0	902123	902123	898655	21402	0.0238156	902123	255	0	0	0	902123	902123	1	1829281	118.823
Rand09	Trim	LT-U0-D	7	W1000	L1000	R40000	1	1	0	902279	902279	899220	21241	0.0236216	902279	255	0	0	0	902279	902279	1	1841698	116.721
Rand09	Trim	LT-U0-D	7	W1000	L1000	R50000	1	1	0	902293	902293	899193	21493	0.0239025	902293	255	0	0	0	902293	902293	1	1854994	127.373
Rand09	Trim	LT-F1-D	7	W1000	L1000	R50000	1	1	0	902293	902293	899193	21493	0.0239025	902293	255	0	0	0	902293	902293	1	1854994	190.598
Rand09	Trim	LT-F2-D	7	W1000	L1000	R50000	1	1	0	902293	902293	899193	21493	0.0239025	902293	255	0	0	0	902293	902293	1	1854994	204.759
Rand09	Trim	LT-U0-D	7	W1000	L1000	R100000	1	1	0	923130	923130	920253	23093	0.0250942	923130	255	0	0	0	923130	923130	1	1832624	291.09
Rand09	Trim	LT-F1-D	7	W1000	L1000	R100000	1	1	0	923182	923182	920340	23038	0.0250321	923182	255	0	0	0	923182	923182	1	1832624	359.14
Rand09	Trim	LT-F2-D	7	W1000	L1000	R100000	1	1	0	923167	923167	920082	23065	0.0250684	923167	255	0	0	0	923167	923167	1	1832624	379.692
Rand09	Trim	LT-U0-D	9	W1000	L1000	R5000	41	41	0	847747	847747	847720	33083	0.0390259	20676	255	0	0	0	34321	25310	41	1807310	15.611
Rand09	Trim	LT-F1-D	9	W1000	L1000	R5000	41	41	0	847747	847747	847720	33083	0.0390259	20676	255	0	0	0	34321	25310	41	1807310	22.719
Rand09	Trim	LT-F2-D	9	W1000	L1000	R5000	41	41	0	847747	847747	847720	33083	0.0390259	20676	255	0	0	0	34321	25310	41	1807310	22.003
Rand09	Trim	LT-U0-D	9	W1000	L1000	R10000	7	6	1	905003	903555	902771	25260	0.0279805	129286	255	0	0	0	235456	235456	7	1792316	32.347
Rand09	Trim	LT-F1-D	9	W1000	L1000	R10000	7	6	1	905003	903555	902771	25260	0.0279805	129286	255	0	0	0	235456	235456	7	1792316	41.178
Rand09	Trim	LT-F2-D	9	W1000	L1000	R10000	7	6	1	905003	903555	902771	25260	0.0279805	129286	255	0	0	0	235456	235456	7	1792316	45.009
Rand09	Trim	LT-U0-D	9	W1000	L1000	R20000	2	2	0	901288	901288	897869	21992	0.0244935	450644	255	0	0	0	897034	897034	2	1830704	54.841
Rand09	Trim	LT-F1-D	9	W1000	L1000	R20000	2	2	0	901288	901288	897869	21992	0.0244935	450644	255	0	0	0	897034	897034	2	1830704	86.149
Rand09	Trim	LT-F2-D	9	W1000	L1000	R20000	2	2	0	901288	901288	897869	21992	0.0244935	450644	255	0	0	0	897034	897034	2	1830704	79.878
Rand09	Trim	LT-U0-D	9	W1000	L1000	R30000	1	1	0	902124	902124	898656	21400	0.0238133	902124	255	0	0	0	902124	902124	1	1814041	79.153
Rand09	Trim	LT-F1-D	9	W1000	L1000	R30000	1	1	0	902124	902124	898656	21400	0.0238133	902124	255	0	0	0	902124	902124	1	1814041	128.038
Rand09	Trim	LT-F2-D	9	W1000	L1000	R30000	1	1	0	902122	902122	898654	21404	0.0238178	902122	255	0	0	0	902122	902122	1	1814041	136.524
Rand09	Trim	LT-U0-D	9	W1000	L1000	R40000	1	1	0	902276	902276	899217	21242	0.0236228	902276	255	0	0	0	902276	902276	1	1823668	103.101
Rand09	Trim	LT-U0-D	9	W1000	L1000	R50000	1	1	0	902292	902292	899192	21493	0.0239026	902292	255	0	0	0	902292	902292	1	1800775	128.681
Rand09	Trim	LT-F1-D	9	W1000	L1000	R50000	1	1	0	902292	902292	899192	21493	0.0239026	902292	255	0	0	0	902292	902292	1	1800775	199.588
Rand09	Trim	LT-F2-D	9	W1000	L1000	R50000	1	1	0	902292	902292	899192	21493	0.0239026	902292	255	0	0	0	902292	902292	1	1800775	207.38
Rand09	Trim	LT-U0-D	9	W1000	L1000	R100000	1	1	0	923129	923129	920287	23104	0.0251052	923129	255	0	0	0	923129	923129	1	1831411	254.058
Rand09	Trim	LT-F1-D	9	W1000	L1000	R100000	1	1	0	923143	923143	920301	23098	0.0250983	923143	255	0	0	0	923143	923143	1	1831411	411.441
Rand09	Trim	LT-F2-D	9	W1000	L1000	R100000	1	1	0	923143	923143	920301	23098	0.0250983	923143	255	0	0	0	923143	923143	1	1831411	369.923
Rand09	Trim	LT-U0-D	11	W1000	L1000	R5000	41	41	0	847743	847743	847716	33087	0.0390308	20676	255	0	0	0	34321	25307	41	1730193	15.018
Rand09	Trim	LT-F1-D	11	W1000	L1000	R5000	41	41	0	847743	847743	847716	33087	0.0390308	20676	255	0	0	0	34321	25307	41	1730193	22.244
Rand09	Trim	LT-F2-D	11	W1000	L1000	R5000	41	41	0	847743	847743	847716	33087	0.0390308	20676	255	0	0	0	34321	25307	41	1730193	23.833
Rand09	Trim	LT-U0-D	11	W1000	L1000	R10000	7	6	1	908937	907439	905259	25286	0.0279323	129848	255	0	0	0	326289	326289	7	1736365	26.806
Rand09	Trim	LT-F1-D	11	W1000	L1000	R10000	7	6	1	908939	907441	905261	25284	0.0279301	129848	255	0	0	0	326289	326289	7	1736365	40.513
Rand09	Trim	LT-F2-D	11	W1000	L1000	R10000	7	6	1	908939	907441	905261	25284	0.0279301	129848	255	0	0	0	326289	326289	7	1736365	41.026
Rand09	Trim	LT-U0-D	11	W1000	L1000	R20000	2	2	0	901298	901298	897879	21981	0.024481	450649	255	0	0	0	897044	897044	2	1734147	57.26
Rand09	Trim	LT-F1-D	11	W1000	L1000	R20000	2	2	0	901298	901298	897879	21981	0.024481	450649	255	0	0	0	897044	897044	2	1734147	85.804
Rand09	Trim	LT-F2-D	11	W1000	L1000	R20000	2	2	0	901301	901301	897882	21983	0.0244832	450650	255	0	0	0	897047	897047	2	1734147	77.705
Rand09	Trim	LT-U0-D	11	W1000	L1000	R30000	1	1	0	902170	902170	899053	21413	0.0238173	902170	255	0	0	0	902170	902170	1	1769653	76.918
Rand09	Trim	LT-F1-D	11	W1000	L1000	R30000	1	1	0	902166	902166	899049	21416	0.0238207	902166	255	0	0	0	902166	902166	1	1769653	129.111
Rand09	Trim	LT-F2-D	11	W1000	L1000	R30000	1	1	0	902167	902167	899050	21416	0.0238207	902167	255	0	0	0	902167	902167	1	1769653	112.92
Rand09	Trim	LT-U0-D	11	W1000	L1000	R40000	1	1	0	902276	902276	899218	21242	0.0236228	902276	255	0	0	0	902276	902276	1	1725043	121.143
Rand09	Trim	LT-U0-D	11	W1000	L1000	R50000	1	1	0	902290	902290	899190	21499	0.0239093	902290	255	0	0	0	902290	902290	1	1701824	127.573
Rand09	Trim	LT-F1-D	11	W1000	L1000	R50000	1	1	0	902288	902288	899188	21498	0.0239082	902288	255	0	0	0	902288	902288	1	1701824	188.344
Rand09	Trim	LT-F2-D	11	W1000	L1000	R50000	1	1	0	902288	902288	899188	21498	0.0239082	902288	255	0	0	0	902288	902288	1	1701824	196.091
Rand09	Trim	LT-U0-D	11	W1000	L1000	R100000	1	1	0	923136	923136	920294	23101	0.0251018	923136	255	0	0	0	923136	923136	1	1789629	279.8
Rand09	Trim	LT-F1-D	11	W1000	L1000	R100000	1	1	0	923148	923148	920306	23096	0.025096	923148	255	0	0	0	923148	923148	1	1789629	375.316
Rand09	Trim	LT-F2-D	11	W1000	L1000	R100000	1	1	0	923148	923148	920306	23096	0.025096	923148	255	0	0	0	923148	923148	1	1789629	359.237
Rand09	Trim	LT-U0-D	13	W1000	L1000	R5000	41	41	0	847772	847772	847751	33030	0.0389619	20677	255	0	0	0	34315	25310	41	1705004	15.588
Rand09	Trim	LT-F1-D	13	W1000	L1000	R5000	41	41	0	847768	847768	847747	33037	0.0389704	20677	255	0	0	0	34315	25307	41	1705004	21.574
Rand09	Trim	LT-F2-D	13	W1000	L1000	R5000	41	41	0	847768	847768	847747	33036	0.0389692	20677	255	0	0	0	34315	25304	41	1705004	21.602
Rand09	Trim	LT-U0-D	13	W1000	L1000	R10000	7	6	1	908984	907485	905305	25266	0.0279088	129854	255	0	0	0	326300	326300	7	1724248	30.751
Rand09	Trim	LT-F1-D	13	W1000	L1000	R10000	7	6	1	908980	907481	905301	25269	0.0279123	129854	255	0	0	0	326301	326301	7	1724248	40.682
Rand09	Trim	LT-F2-D	13	W1000	L1000	R10000	7	6	1	908975	907476	905296	25267	0.0279102	129853	255	0	0	0	326299	326299	7	1724248	38.922
Rand09	Trim	LT-U0-D	13	W1000	L1000	R20000	2	2	0	901292	901292	897882	22007	0.0245099	450646	255	0	0	0	897038	897038	2	1710290	52.245
Rand09	Trim	LT-F1-D	13	W1000	L1000	R20000	2	2	0	901286	901286	897876	22010	0.0245134	450643	255	0	0	0	897032	897032	2	1710290	74.882
Rand09	Trim	LT-F2-D	13	W1000	L1000	R20000	2	2	0	901286	901286	897876	22006	0.024509	450643	255	0	0	0	897032	897032	2	1710290	87.584
Rand09	Trim	LT-U0-D	13	W1000	L1000	R30000	1	1	0	902166	902166	899049	21423	0.0238285	902166	255	0	0	0	902166	902166	1	1742049	80.504
Rand09	Trim	LT-F1-D	13	W1000	L1000	R30000	1	1	0	902156	902156	899054	21446	0.023854	902156	255	0	0	0	902156	902156	1	1742049	112.443
Rand09	Trim	LT-F2-D	13	W1000	L1000	R30000	1	1	0	902152	902152	899050	21444	0.0238518	902152	255	0	0	0	902152	902152	1	1742049	112.245
Rand09	Trim	LT-U0-D	13	W1000	L1000	R40000	1	1	0	902277	902277	899216	21235	0.023615	902277	255	0	0	0	902277	902277	1	1699024	101.687
Rand09	Trim	LT-U0-D	13	W1000	L1000	R50000	1	1	0	902287	902287	899187	21503	0.0239138	902287	255	0	0	0	902287	902287	1	1679397	131.441
Rand09	Trim	LT-F1-D	13	W1000	L1000	R50000	1	1	0	902289	902289	899189	21502	0.0239127	902289	255	0	0	0	902289	902289	1	1679397	176.486
Rand09	Trim	LT-F2-D	13	W1000	L1000	R50000	1	1	0	902289	902289	899189	21502	0.0239127	902289	255	0	0	0	902289	902289	1	1679397	206.223
Rand09	Trim	LT-U0-D	13	W1000	L1000	R100000	1	1	0	923155	923155	920307	23089	0.0250884	923155	255	0	0	0	923155	923155	1	1770126	280.491
Rand09	Trim	LT-F1-D	13	W1000	L1000	R100000	1	1	0	923150	923150	920308	23090	0.0250894	923150	255	0	0	0	923150	923150	1	1770126	370.225
Rand09	Trim	LT-F2-D	13	W1000	L1000	R100000	1	1	0	923148	923148	920306	23092	0.0250917	923148	255	0	0	0	923148	923148	1	1770126	397.261
Rand09	Trim	LT-U0-D	14	W1000	L1000	R5000	41	41	0	847912	847912	847891	33030	0.0389555	20680	255	0	0	0	34315	25325	41	1687033	15.074
Rand09	Trim	LT-F1-D	14	W1000	L1000	R5000	41	41	0	847924	847924	847903	33024	0.0389478	20681	255	0	0	0	34315	25327	41	1687033	21.201
Rand09	Trim	LT-F2-D	14	W1000	L1000	R5000	41	41	0	847926	847926	847905	33028	0.0389525	20681	255	0	0	0	34315	25328	41	1687033	23.521
Rand09	Trim	LT-U0-D	14	W1000	L1000	R10000	7	6	1	908944	907445	905265	25287	0.0279333	129849	255	0	0	0	326293	326293	7	1697005	27.265
Rand09	Trim	LT-F1-D	14	W1000	L1000	R10000	7	6	1	908951	907452	905272	25269	0.0279132	129850	255	0	0	0	326299	326299	7	1697005	44.85
Rand09	Trim	LT-F2-D	14	W1000	L1000	R10000	7	6	1	908961	907462	905282	25268	0.0279117	129851	255	0	0	0	326293	326293	7	1697005	39.683
Rand09	Trim	LT-U0-D	14	W1000	L1000	R20000	2	2	0	901297	901297	897888	22020	0.0245242	450648	255	0	0	0	897044	897044	2	1700447	53.825
Rand09	Trim	LT-F1-D	14	W1000	L1000	R20000	2	2	0	901298	901298	897889	22021	0.0245253	450649	255	0	0	0	897045	897045	2	1700447	85.051
Rand09	Trim	LT-F2-D	14	W1000	L1000	R20000	2	2	0	901299	901299	897890	22017	0.0245208	450649	255	0	0	0	897046	897046	2	1700447	85.648
Rand09	Trim	LT-U0-D	14	W1000	L1000	R30000	1	1	0	902174	902174	899057	21391	0.0237927	902174	255	0	0	0	902174	902174	1	1729610	76.187
Rand09	Trim	LT-F1-D	14	W1000	L1000	R30000	1	1	0	902168	902168	899051	21395	0.0237973	902168	255	0	0	0	902168	902168	1	1729610	124.142
Rand09	Trim	LT-F2-D	14	W1000	L1000	R30000	1	1	0	902166	902166	899049	21405	0.0238085	902166	255	0	0	0	902166	902166	1	1729610	109.084
Rand09	Trim	LT-U0-D	14	W1000	L1000	R40000	1	1	0	902278	902278	899217	21227	0.0236061	902278	255	0	0	0	902278	902278	1	1682408	101.327
Rand09	Trim	LT-U0-D	14	W1000	L1000	R50000	1	1	0	902306	902306	899206	21479	0.0238866	902306	255	0	0	0	902306	902306	1	1670484	126.711
Rand09	Trim	LT-F1-D	14	W1000	L1000	R50000	1	1	0	902308	902308	899208	21487	0.0238955	902308	255	0	0	0	902308	902308	1	1670484	179.413
Rand09	Trim	LT-F2-D	14	W1000	L1000	R50000	1	1	0	902308	902308	899208	21487	0.0238955	902308	255	0	0	0	902308	902308	1	1670484	183.401
Rand09	Trim	LT-U0-D	14	W1000	L1000	R100000	1	1	0	923154	923154	920312	23082	0.0250806	923154	255	0	0	0	923154	923154	1	1760088	249.386
Rand09	Trim	LT-F1-D	14	W1000	L1000	R100000	1	1	0	923152	923152	920310	23095	0.0250948	923152	255	0	0	0	923152	923152	1	1760088	382.562
Rand09	Trim	LT-F2-D	14	W1000	L1000	R100000	1	1	0	923154	923154	919508	22666	0.0246501	923154	255	0	0	0	923154	923154	1	1760088	362.719
Rand09	Trim	LT-U0-D	15	W1000	L1000	R5000	40	40	0	848268	848268	848250	32999	0.0389024	21206	255	0	0	0	34318	27025	40	1672177	15.12
Rand09	Trim	LT-F1-D	15	W1000	L1000	R5000	40	40	0	848315	848315	848297	33003	0.038905	21207	255	0	0	0	34318	27024	40	1672177	21.153
Rand09	Trim	LT-F2-D	15	W1000	L1000	R5000	40	40	0	848316	848316	848298	33005	0.0389073	21207	255	0	0	0	34318	27024	40	1672177	24.222
Rand09	Trim	LT-U0-D	15	W1000	L1000	R10000	7	6	1	909053	907554	905374	25244	0.0278824	129864	255	0	0	0	326329	326329	7	1681780	31.398
Rand09	Trim	LT-F1-D	15	W1000	L1000	R10000	7	6	1	909093	907594	905414	25215	0.0278491	129870	255	0	0	0	326347	326347	7	1681780	42.08
Rand09	Trim	LT-F2-D	15	W1000	L1000	R10000	7	6	1	909093	907594	905414	25217	0.0278514	129870	255	0	0	0	326344	326344	7	1681780	44.729
Rand09	Trim	LT-U0-D	15	W1000	L1000	R20000	2	2	0	901327	901327	896976	21525	0.0239973	450663	255	0	0	0	897068	897068	2	1688304	56.239
Rand09	Trim	LT-F1-D	15	W1000	L1000	R20000	2	2	0	901301	901301	896950	21574	0.0240526	450650	255	0	0	0	897042	897042	2	1688304	77.247
Rand09	Trim	LT-F2-D	15	W1000	L1000	R20000	2	2	0	901332	901332	896981	21523	0.0239949	450666	255	0	0	0	897073	897073	2	1688304	82.646
Rand09	Trim	LT-U0-D	15	W1000	L1000	R30000	1	1	0	902194	902194	899099	21384	0.0237838	902194	255	0	0	0	902194	902194	1	1717187	76.625
Rand09	Trim	LT-F1-D	15	W1000	L1000	R30000	1	1	0	902156	902156	899062	21412	0.0238159	902156	255	0	0	0	902156	902156	1	1717187	135.465
Rand09	Trim	LT-F2-D	15	W1000	L1000	R30000	1	1	0	902159	902159	899064	21426	0.0238315	902159	255	0	0	0	902159	902159	1	1717187	111.286
Rand09	Trim	LT-U0-D	15	W1000	L1000	R40000	1	1	0	902244	902244	899105	21255	0.0236402	902244	255	0	0	0	902244	902244	1	1658729	114.977
Rand09	Trim	LT-U0-D	15	W1000	L1000	R50000	1	1	0	902311	902311	899202	21466	0.0238723	902311	255	0	0	0	902311	902311	1	1656548	125.502
Rand09	Trim	LT-F1-D	15	W1000	L1000	R50000	1	1	0	902303	902303	899194	21479	0.023887	902303	255	0	0	0	902303	902303	1	1656548	199.301
Rand09	Trim	LT-F2-D	15	W1000	L1000	R50000	1	1	0	902299	902299	899190	21483	0.0238915	902299	255	0	0	0	902299	902299	1	1656548	204.972
Rand09	Trim	LT-U0-D	15	W1000	L1000	R100000	1	1	0	923163	923163	920314	23138	0.0251414	923163	255	0	0	0	923163	923163	1	1750888	259.543
Rand09	Trim	LT-F1-D	15	W1000	L1000	R100000	1	1	0	923172	923172	920323	23130	0.0251325	923172	255	0	0	0	923172	923172	1	1750888	384.679
Rand09	Trim	LT-F2-D	15	W1000	L1000	R100000	1	1	0	923168	923168	920319	23132	0.0251348	923168	255	0	0	0	923168	923168	1	1750888	409.375
Rand09	Trim	LT-U0-D	16	W1000	L1000	R5000	36	36	0	839993	839993	844933	32553	0.0385273	23333	255	0	0	0	41671	33940	36	1659810	14.847
Rand09	Trim	LT-F1-D	16	W1000	L1000	R5000	38	38	0	848412	848412	848386	32923	0.0388066	22326	255	0	0	0	33940	27022	38	1659810	24.372
Rand09	Trim	LT-F2-D	16	W1000	L1000	R5000	38	38	0	848729	848729	848699	32937	0.0388088	22334	255	0	0	0	33940	27022	38	1659810	21.354
Rand09	Trim	LT-U0-D	16	W1000	L1000	R10000	5	4	1	905113	903611	903139	24968	0.0276458	181022	255	0	0	0	326397	326397	5	1658007	28.01
Rand09	Trim	LT-F1-D	16	W1000	L1000	R10000	3	2	1	895409	893907	893435	24415	0.0273271	298469	255	0	0	0	558069	558069	3	1658007	44.732
Rand09	Trim	LT-F2-D	16	W1000	L1000	R10000	3	2	1	895309	893807	893335	24394	0.0273067	298436	255	0	0	0	557968	557968	3	1658007	40.2
Rand09	Trim	LT-U0-D	16	W1000	L1000	R20000	1	1	0	901650	901650	898369	22203	0.0247148	901650	255	0	0	0	901650	901650	1	1674355	59.487
Rand09	Trim	LT-F1-D	16	W1000	L1000	R20000	1	1	0	901625	901625	898384	22241	0.0247567	901625	255	0	0	0	901625	901625	1	1674355	76.602
Rand09	Trim	LT-F2-D	16	W1000	L1000	R20000	1	1	0	901617	901617	898376	22248	0.0247647	901617	255	0	0	0	901617	901617	1	1674355	82.361
Rand09	Trim	LT-U0-D	16	W1000	L1000	R30000	1	1	0	902111	902111	899016	21466	0.0238772	902111	255	0	0	0	902111	902111	1	1703445	74.811
Rand09	Trim	LT-F1-D	16	W1000	L1000	R30000	1	1	0	902123	902123	899025	21445	0.0238536	902123	255	0	0	0	902123	902123	1	1703445	121.751
Rand09	Trim	LT-F2-D	16	W1000	L1000	R30000	1	1	0	902110	902110	899018	21462	0.0238727	902110	255	0	0	0	902110	902110	1	1703445	105.773
Rand09	Trim	LT-U0-D	16	W1000	L1000	R40000	1	1	0	902294	902294	899228	21215	0.0235925	902294	255	0	0	0	902294	902294	1	1649590	101.36
Rand09	Trim	LT-F1-D	16	W1000	L1000	R40000	1	1	0	902264	902264	899205	21244	0.0236253	902264	255	0	0	0	902264	902264	1	1649590	145.623
Rand09	Trim	LT-F2-D	16	W1000	L1000	R40000	1	1	0	902258	902258	899200	21238	0.0236188	902258	255	0	0	0	902258	902258	1	1649590	148.22
Rand09	Trim	LT-U0-D	16	W1000	L1000	R50000	1	1	0	902419	902419	899311	21491	0.0238972	902419	255	0	0	0	902419	902419	1	1633522	126.714
Rand09	Trim	LT-F1-D	16	W1000	L1000	R50000	1	1	0	902404	902404	899296	21481	0.0238865	902404	255	0	0	0	902404	902404	1	1633522	201.912
Rand09	Trim	LT-F2-D	16	W1000	L1000	R50000	1	1	0	902402	902402	899294	21487	0.0238932	902402	255	0	0	0	902402	902402	1	1633522	205.553
Rand09	Trim	LT-U0-D	16	W1000	L1000	R100000	1	1	0	923256	923256	920432	23016	0.0250057	923256	255	0	0	0	923256	923256	1	1722873	258.387
Rand09	Trim	LT-F1-D	16	W1000	L1000	R100000	1	1	0	923231	923231	920403	22993	0.0249814	923231	255	0	0	0	923231	923231	1	1722873	349.221
Rand09	Trim	LT-F2-D	16	W1000	L1000	R100000	1	1	0	923233	923233	920405	22994	0.0249825	923233	255	0	0	0	923233	923233	1	1722873	394.469
Rand09	Trim	LT-U0-D	17	W1000	L1000	R5000	38	38	0	840975	840975	845917	32801	0.0387757	22130	255	0	0	0	34303	27057	38	1640633	15.841
Rand09	Trim	LT-F1-D	17	W1000	L1000	R5000	38	38	0	841432	841432	846374	32815	0.0387713	22142	255	0	0	0	34306	27077	38	1640633	23.77
Rand09	Trim	LT-F2-D	17	W1000	L1000	R5000	38	38	0	841159	841159	846101	32752	0.0387093	22135	255	0	0	0	34306	27085	38	1640633	23.913
Rand09	Trim	LT-U0-D	17	W1000	L1000	R10000	6	5	1	906691	905189	904717	25072	0.0277125	151115	255	0	0	0	326404	326404	6	1640584	31.443
Rand09	Trim	LT-F1-D	17	W1000	L1000	R10000	6	5	1	906783	905281	904808	25098	0.0277385	151130	255	0	0	0	326412	326412	6	1640584	39.552
Rand09	Trim	LT-F2-D	17	W1000	L1000	R10000	6	5	1	906794	905292	904819	25093	0.0277326	151132	255	0	0	0	326415	326415	6	1640584	42.646
Rand09	Trim	LT-U0-D	17	W1000	L1000	R20000	1	1	0	901976	901976	898838	21897	0.0243614	901976	255	0	0	0	901976	901976	1	1650472	58.409
Rand09	Trim	LT-F1-D	17	W1000	L1000	R20000	1	1	0	901841	901841	900380	22709	0.0252216	901841	255	0	0	0	901841	901841	1	1650472	72.224
Rand09	Trim	LT-F2-D	17	W1000	L1000	R20000	1	1	0	901827	901827	900366	22736	0.0252519	901827	255	0	0	0	901827	901827	1	1650472	73.413
Rand09	Trim	LT-U0-D	17	W1000	L1000	R30000	1	1	0	902279	902279	898899	21199	0.0235833	902279	255	0	0	0	902279	902279	1	1688659	87.078
Rand09	Trim	LT-F1-D	17	W1000	L1000	R30000	1	1	0	902233	902233	899032	21216	0.0235987	902233	255	0	0	0	902233	902233	1	1688659	123.683
Rand09	Trim	LT-F2-D	17	W1000	L1000	R30000	1	1	0	902240	902240	899039	21211	0.023593	902240	255	0	0	0	902240	902240	1	1688659	122.559
Rand09	Trim	LT-U0-D	17	W1000	L1000	R40000	1	1	0	902501	902501	899362	21082	0.0234411	902501	255	0	0	0	902501	902501	1	1624885	113.847
Rand09	Trim	LT-F1-D	17	W1000	L1000	R40000	1	1	0	902500	902500	899395	21052	0.0234068	902500	255	0	0	0	902500	902500	1	1624885	156.927
Rand09	Trim	LT-F2-D	17	W1000	L1000	R40000	1	1	0	902487	902487	899382	21067	0.0234239	902487	255	0	0	0	902487	902487	1	1624885	163.552
Rand09	Trim	LT-U0-D	17	W1000	L1000	R50000	1	1	0	902495	902495	899416	21402	0.0237954	902495	255	0	0	0	902495	902495	1	1609737	123.752
Rand09	Trim	LT-F1-D	17	W1000	L1000	R50000	1	1	0	902531	902531	899463	21336	0.0237208	902531	255	0	0	0	902531	902531	1	1609737	184.067
Rand09	Trim	LT-F2-D	17	W1000	L1000	R50000	1	1	0	902521	902521	899453	21348	0.0237344	902521	255	0	0	0	902521	902521	1	1609737	203.233
Rand09	Trim	LT-U0-D	17	W1000	L1000	R100000	1	1	0	923314	923314	920493	22979	0.0249638	923314	255	0	0	0	923314	923314	1	1692167	260.098
Rand09	Trim	LT-F1-D	17	W1000	L1000	R100000	1	1	0	923351	923351	920531	22879	0.0248541	923351	255	0	0	0	923351	923351	1	1692167	363.907
Rand09	Trim	LT-F2-D	17	W1000	L1000	R100000	1	1	0	923344	923344	920524	22902	0.0248793	923344	255	0	0	0	923344	923344	1	1692167	351.914
Rand09	Trim	LT-U0-D	18	W1000	L1000	R5000	36	36	0	838649	838649	837948	32455	0.0387315	23295	255	0	0	0	41291	34337	36	1603502	14.886
Rand09	Trim	LT-F1-D	18	W1000	L1000	R5000	35	35	0	823268	823268	822888	31726	0.0385545	23521	255	0	0	0	44912	34337	35	1603502	20.121
Rand09	Trim	LT-F2-D	18	W1000	L1000	R5000	34	34	0	824199	824199	829135	31950	0.0385341	24241	255	0	0	0	40863	34337	34	1603502	21.007
Rand09	Trim	LT-U0-D	18	W1000	L1000	R10000	7	6	1	907245	905764	905292	25225	0.0278639	129606	255	0	0	0	237027	237027	7	1613076	27.323
Rand09	Trim	LT-F1-D	18	W1000	L1000	R10000	7	6	1	907603	906122	905651	25185	0.0278087	129657	255	0	0	0	237051	237051	7	1613076	38.005
Rand09	Trim	LT-F2-D	18	W1000	L1000	R10000	7	6	1	907593	906112	905641	25206	0.0278322	129656	255	0	0	0	237048	237048	7	1613076	42.971
Rand09	Trim	LT-U0-D	18	W1000	L1000	R20000	1	1	0	902202	902202	899190	21881	0.0243341	902202	255	0	0	0	902202	902202	1	1609706	51.191
Rand09	Trim	LT-F1-D	18	W1000	L1000	R20000	1	1	0	902180	902180	898764	21600	0.024033	902180	255	0	0	0	902180	902180	1	1609706	72.247
Rand09	Trim	LT-F2-D	18	W1000	L1000	R20000	1	1	0	902183	902183	898767	21581	0.0240118	902183	255	0	0	0	902183	902183	1	1609706	84.387
Rand09	Trim	LT-U0-D	18	W1000	L1000	R30000	1	1	0	902642	902642	899663	21123	0.0234788	902642	255	0	0	0	902642	902642	1	1657061	84.605
Rand09	Trim	LT-F1-D	18	W1000	L1000	R30000	1	1	0	902639	902639	900148	21336	0.0237028	902639	255	0	0	0	902639	902639	1	1657061	118.685
Rand09	Trim	LT-F2-D	18	W1000	L1000	R30000	1	1	0	902608	902608	899625	21160	0.0235209	902608	255	0	0	0	902608	902608	1	1657061	104.879
Rand09	Trim	LT-U0-D	18	W1000	L1000	R40000	1	1	0	902554	902554	900908	21590	0.0239647	902554	255	0	0	0	902554	902554	1	1572634	134.223
Rand09	Trim	LT-F1-D	18	W1000	L1000	R40000	1	1	0	902579	902579	899134	20997	0.0233525	902579	255	0	0	0	902579	902579	1	1572634	147.5
Rand09	Trim	LT-F2-D	18	W1000	L1000	R40000	1	1	0	902575	902575	899148	20994	0.0233488	902575	255	0	0	0	902575	902575	1	1572634	137.157
Rand09	Trim	LT-U0-D	18	W1000	L1000	R50000	1	1	0	902762	902762	899669	21199	0.0235631	902762	255	0	0	0	902762	902762	1	1584261	142.363
Rand09	Trim	LT-F1-D	18	W1000	L1000	R50000	1	1	0	902793	902793	899738	21165	0.0235235	902793	255	0	0	0	902793	902793	1	1584261	171.536
Rand09	Trim	LT-F2-D	18	W1000	L1000	R50000	1	1	0	902777	902777	899722	21171	0.0235306	902777	255	0	0	0	902777	902777	1	1584261	197.179
Rand09	Trim	LT-U0-D	18	W1000	L1000	R100000	1	1	0	923563	923563	920750	22639	0.0245876	923563	255	0	0	0	923563	923563	1	1657276	283.756
Rand09	Trim	LT-F1-D	18	W1000	L1000	R100000	1	1	0	923667	923667	920853	22514	0.0244491	923667	255	0	0	0	923667	923667	1	1657276	347.822
Rand09	Trim	LT-F2-D	18	W1000	L1000	R100000	1	1	0	923699	923699	920885	22505	0.0244385	923699	255	0	0	0	923699	923699	1	1657276	393.04
Rand09	Trim	LT-U0-D	19	W1000	L1000	R5000	37	37	0	817086	817086	816028	31680	0.0388222	22083	255	0	0	0	37766	34290	37	1560049	14.65
Rand09	Trim	LT-U0-D	19	W1000	L1000	R10000	4	3	1	896615	895031	894427	24339	0.0272118	224153	255	0	0	0	558199	558199	4	1567718	28.056
Rand09	Trim	LT-F1-D	19	W1000	L1000	R10000	6	6	0	906211	906211	905522	24899	0.0274968	151035	255	0	0	0	237386	237386	6	1567718	38.155
Rand09	Trim	LT-F2-D	19	W1000	L1000	R10000	6	6	0	905505	905505	904848	24832	0.0274433	150917	255	0	0	0	237391	237391	6	1567718	38.245
Rand09	Trim	LT-U0-D	19	W1000	L1000	R20000	2	2	0	901864	901864	898704	21394	0.0238054	450932	255	0	0	0	897728	897728	2	1555247	50.209
Rand09	Trim	LT-F1-D	19	W1000	L1000	R20000	2	2	0	901819	901819	898683	21411	0.0238249	450909	255	0	0	0	897706	897706	2	1555247	71.12
Rand09	Trim	LT-F2-D	19	W1000	L1000	R20000	2	2	0	901850	901850	898735	21370	0.0237779	450925	255	0	0	0	897731	897731	2	1555247	73.989
Rand09	Trim	LT-U0-D	19	W1000	L1000	R30000	2	2	0	902327	902327	899120	20725	0.0230503	451163	255	0	0	0	898068	898068	2	1622159	76.953
Rand09	Trim	LT-F1-D	19	W1000	L1000	R30000	2	2	0	902302	902302	899118	20704	0.023027	451151	255	0	0	0	898034	898034	2	1622159	111.617
Rand09	Trim	LT-F2-D	19	W1000	L1000	R30000	2	2	0	902342	902342	899161	20705	0.023027	451171	255	0	0	0	898079	898079	2	1622159	105.278
Rand09	Trim	LT-U0-D	19	W1000	L1000	R40000	1	1	0	902794	902794	899615	20702	0.0230121	902794	255	0	0	0	902794	902794	1	1521752	102.688
Rand09	Trim	LT-F1-D	19	W1000	L1000	R40000	1	1	0	902809	902809	901259	21256	0.0235848	902809	255	0	0	0	902809	902809	1	1521752	157.974
Rand09	Trim	LT-F2-D	19	W1000	L1000	R40000	1	1	0	902800	902800	901252	21243	0.0235705	902800	255	0	0	0	902800	902800	1	1521752	139.016
Rand09	Trim	LT-U0-D	19	W1000	L1000	R50000	1	1	0	902851	902851	899747	20996	0.0233355	902851	255	0	0	0	902851	902851	1	1541933	125.459
Rand09	Trim	LT-U0-D	19	W1000	L1000	R100000	1	1	0	924001	924001	921990	22687	0.0246066	924001	255	0	0	0	924001	924001	1	1614383	274.806
Rand09	Trim	LT-F1-D	19	W1000	L1000	R100000	1	1	0	924027	924027	920797	22161	0.0240672	924027	255	0	0	0	924027	924027	1	1614383	344.966
Rand09	Trim	LT-F2-D	19	W1000	L1000	R100000	1	1	0	924015	924015	920784	22188	0.0240969	924015	255	0	0	0	924015	924015	1	1614383	346.776
Rand09	Trim	LT-U0-D	20	W1000	L1000	R10000	3	3	0	894820	894820	894184	24618	0.0275313	298273	255	0	0	0	558162	558162	3	1510887	27.518
Rand09	Trim	LT-F1-D	20	W1000	L1000	R10000	5	5	0	902077	902077	901435	24829	0.0275439	180415	255	0	0	0	237219	237219	5	1510887	36.273
Rand09	Trim	LT-F2-D	20	W1000	L1000	R10000	5	5	0	901993	901993	901354	24872	0.027594	180398	255	0	0	0	237213	237213	5	1510887	37.221
Rand09	Trim	LT-U0-D	20	W1000	L1000	R20000	3	3	0	907677	907677	903362	21141	0.0234026	302559	255	0	0	0	886740	886740	3	1497776	51.704
Rand09	Trim	LT-F1-D	20	W1000	L1000	R20000	2	2	0	902377	902377	899063	21317	0.0237102	451188	255	0	0	0	898213	898213	2	1497776	71.756
Rand09	Trim	LT-F2-D	20	W1000	L1000	R20000	3	3	0	907676	907676	904523	21570	0.0238468	302558	255	0	0	0	886662	886662	3	1497776	78.118
Rand09	Trim	LT-U0-D	20	W1000	L1000	R30000	2	2	0	891342	891342	888901	19909	0.0223973	445671	255	0	0	0	887035	887035	2	1564714	74.534
Rand09	Trim	LT-F1-D	20	W1000	L1000	R30000	3	3	0	908699	908699	905474	20398	0.0225274	302899	255	0	0	0	887262	887262	3	1564714	112.715
Rand09	Trim	LT-F2-D	20	W1000	L1000	R30000	3	3	0	908681	908681	905381	20441	0.0225772	302893	255	0	0	0	887252	887252	3	1564714	104.587
Rand09	Trim	LT-U0-D	20	W1000	L1000	R40000	1	1	0	903056	903056	899982	20553	0.0228371	903056	255	0	0	0	903056	903056	1	1447983	100.391
Rand09	Trim	LT-F1-D	20	W1000	L1000	R40000	1	1	0	903458	903458	900376	20514	0.0227838	903458	255	0	0	0	903458	903458	1	1447983	138.52
Rand09	Trim	LT-F2-D	20	W1000	L1000	R40000	1	1	0	903451	903451	900371	20508	0.0227773	903451	255	0	0	0	903451	903451	1	1447983	138.577
Rand09	Trim	LT-U0-D	20	W1000	L1000	R50000	1	1	0	903086	903086	901540	21231	0.0235497	903086	255	0	0	0	903086	903086	1	1504898	121.822
Rand09	Trim	LT-F1-D	20	W1000	L1000	R50000	1	1	0	903319	903319	901725	21239	0.0235537	903319	255	0	0	0	903319	903319	1	1504898	185.266
Rand09	Trim	LT-F2-D	20	W1000	L1000	R50000	1	1	0	903259	903259	900097	20763	0.0230675	903259	255	0	0	0	903259	903259	1	1504898	175.972
Rand09	Trim	LT-U0-D	20	W1000	L1000	R100000	1	1	0	924162	924162	920925	22121	0.0240204	924162	255	0	0	0	924162	924162	1	1540372	248.097
Rand09	Trim	LT-F1-D	20	W1000	L1000	R100000	1	1	0	924185	924185	922169	22472	0.0243686	924185	255	0	0	0	924185	924185	1	1540372	348.235
Rand09	Trim	LT-F2-D	20	W1000	L1000	R100000	1	1	0	924169	924169	922148	22473	0.0243703	924169	255	0	0	0	924169	924169	1	1540372	329.308
Rand09	Trim	LT-U0-D	21	W1000	L1000	R10000	8	7	1	892723	891473	890817	24970	0.0280304	111590	255	0	0	0	161572	161572	8	1438612	30.285
Rand09	Trim	LT-F1-D	21	W1000	L1000	R10000	7	7	0	892218	892218	891569	24861	0.0278846	127459	255	0	0	0	161592	161592	7	1438612	35.625
Rand09	Trim	LT-F2-D	21	W1000	L1000	R10000	7	7	0	892247	892247	891597	24795	0.0278097	127463	255	0	0	0	161597	161597	7	1438612	39.995
Rand09	Trim	LT-U0-D	21	W1000	L1000	R20000	2	2	0	905966	905966	901527	20945	0.0232328	452983	255	0	0	0	889137	889137	2	1412032	56.415
Rand09	Trim	LT-F1-D	21	W1000	L1000	R20000	2	2	0	901307	901307	898801	21082	0.0234557	450653	255	0	0	0	897442	897442	2	1412032	66.664
Rand09	Trim	LT-F2-D	21	W1000	L1000	R20000	3	2	1	901079	899237	897075	20417	0.0227595	300359	255	0	0	0	897360	897360	3	1412032	76.428
Rand09	Trim	LT-U0-D	21	W1000	L1000	R30000	2	2	0	890290	890290	887722	19565	0.0220396	445145	255	0	0	0	886153	886153	2	1490977	73.172
Rand09	Trim	LT-F1-D	21	W1000	L1000	R30000	3	3	0	907900	907900	904715	20030	0.0221396	302633	255	0	0	0	886648	886648	3	1490977	122.227
Rand09	Trim	LT-F2-D	21	W1000	L1000	R30000	3	3	0	907985	907985	904715	20060	0.0221727	302661	255	0	0	0	886708	886708	3	1490977	112.297
Rand09	Trim	LT-U0-D	21	W1000	L1000	R40000	1	1	0	903533	903533	900089	20125	0.0223589	903533	255	0	0	0	903533	903533	1	1371344	96.614
Rand09	Trim	LT-F1-D	21	W1000	L1000	R40000	1	1	0	903386	903386	900280	20207	0.0224452	903386	255	0	0	0	903386	903386	1	1371344	132.841
Rand09	Trim	LT-F2-D	21	W1000	L1000	R40000	1	1	0	903495	903495	900384	20289	0.0225337	903495	255	0	0	0	903495	903495	1	1371344	134.231
Rand09	Trim	LT-U0-D	21	W1000	L1000	R50000	1	1	0	903696	903696	900319	20179	0.0224132	903696	255	0	0	0	903696	903696	1	1422633	122.096
Rand09	Trim	LT-F1-D	21	W1000	L1000	R50000	1	1	0	903798	903798	900697	20265	0.0224992	903798	255	0	0	0	903798	903798	1	1422633	176.391
Rand09	Trim	LT-F2-D	21	W1000	L1000	R50000	1	1	0	903703	903703	900603	20330	0.0225738	903703	255	0	0	0	903703	903703	1	1422633	161.629
Rand09	Trim	LT-U0-D	21	W1000	L1000	R100000	1	1	0	924524	924524	921673	21807	0.0236602	924524	255	0	0	0	924524	924524	1	1420093	275.715
Rand09	Trim	LT-F1-D	21	W1000	L1000	R100000	1	1	0	924175	924175	921345	21367	0.0231911	924175	255	0	0	0	924175	924175	1	1420093	318.676
Rand09	Trim	LT-F2-D	21	W1000	L1000	R100000	1	1	0	924714	924714	921885	21433	0.0232491	924714	255	0	0	0	924714	924714	1	1420093	327.303
Rand09	Trim	LT-U0-D	22	W1000	L1000	R10000	7	7	0	887092	887092	887089	25602	0.0288607	126727	255	0	0	0	303088	303088	7	1330326	28.354
Rand09	Trim	LT-F1-D	22	W1000	L1000	R10000	5	5	0	888201	888201	888199	25327	0.028515	177640	255	0	0	0	322635	322635	5	1330326	34.537
Rand09	Trim	LT-F2-D	22	W1000	L1000	R10000	5	5	0	888145	888145	888143	25349	0.0285416	177629	255	0	0	0	322562	322562	5	1330326	34.121
Rand09	Trim	LT-U0-D	22	W1000	L1000	R20000	5	4	1	895157	893777	892448	20401	0.0228596	179031	255	0	0	0	721720	721720	5	1285120	49.935
Rand09	Trim	LT-F1-D	22	W1000	L1000	R20000	3	3	0	893902	893902	893902	20381	0.0228	297967	255	0	0	0	722704	722704	3	1285120	72.109
Rand09	Trim	LT-F2-D	22	W1000	L1000	R20000	4	3	1	894761	892903	892902	20300	0.0227349	223690	255	0	0	0	722689	722689	4	1285120	75.438
Rand09	Trim	LT-U0-D	22	W1000	L1000	R30000	3	3	0	902358	902358	899305	19993	0.0222316	300786	255	0	0	0	885493	885493	3	1365039	73.41
Rand09	Trim	LT-F1-D	22	W1000	L1000	R30000	3	3	0	902374	902374	899583	19895	0.0221158	300791	255	0	0	0	885675	885675	3	1365039	95.824
Rand09	Trim	LT-F2-D	22	W1000	L1000	R30000	3	3	0	902301	902301	899139	19864	0.0220923	300767	255	0	0	0	885670	885670	3	1365039	106.896
Rand09	Trim	LT-U0-D	22	W1000	L1000	R40000	2	2	0	903242	903242	900105	19316	0.0214597	451621	255	0	0	0	899166	899166	2	1247089	94.965
Rand09	Trim	LT-F1-D	22	W1000	L1000	R40000	1	1	0	904042	904042	902451	19688	0.0218161	904042	255	0	0	0	904042	904042	1	1247089	141.922
Rand09	Trim	LT-F2-D	22	W1000	L1000	R40000	1	1	0	904098	904098	902530	19639	0.0217599	904098	255	0	0	0	904098	904098	1	1247089	148.866
Rand09	Trim	LT-U0-D	22	W1000	L1000	R50000	1	1	0	904179	904179	901081	19794	0.0219669	904179	255	0	0	0	904179	904179	1	1263514	118.256
Rand09	Trim	LT-F1-D	22	W1000	L1000	R50000	1	1	0	904167	904167	901021	19492	0.0216332	904167	255	0	0	0	904167	904167	1	1263514	161.711
Rand09	Trim	LT-F2-D	22	W1000	L1000	R50000	1	1	0	904110	904110	901033	19472	0.0216108	904110	255	0	0	0	904110	904110	1	1263514	156.983
Rand09	Trim	LT-U0-D	22	W1000	L1000	R100000	1	1	0	925163	925163	921992	20860	0.0226249	925163	255	0	0	0	925163	925163	1	1291962	264.71
Rand09	Trim	LT-F1-D	22	W1000	L1000	R100000	1	1	0	925009	925009	921926	20547	0.022287	925009	255	0	0	0	925009	925009	1	1291962	357.774
Rand09	Trim	LT-F2-D	22	W1000	L1000	R100000	1	1	0	924984	924984	921902	20623	0.0223701	924984	255	0	0	0	924984	924984	1	1291962	313.023
Rand09	Trim	LT-U0-D	23	W1000	L1000	R10000	29	29	0	845420	845420	845409	27262	0.0322471	29152	255	0	0	0	47502	42316	29	1172859	24.843
Rand09	Trim	LT-F1-D	23	W1000	L1000	R10000	31	30	1	855964	854620	854614	27205	0.0318331	27611	255	0	0	0	42731	42006	31	1172859	31.716
Rand09	Trim	LT-F2-D	23	W1000	L1000	R10000	28	28	0	859716	859716	859708	27164	0.0315968	30704	255	0	0	0	50023	50023	28	1172859	32.069
Rand09	Trim	LT-U0-D	23	W1000	L1000	R20000	6	5	1	889057	887697	887695	20837	0.0234732	148176	255	0	0	0	287026	287026	6	1141012	48.994
Rand09	Trim	LT-F1-D	23	W1000	L1000	R20000	5	5	0	890295	890295	890291	20818	0.0233834	178059	255	0	0	0	286961	286961	5	1141012	64.084
Rand09	Trim	LT-F2-D	23	W1000	L1000	R20000	6	5	1	891908	890401	890399	20839	0.0234041	148651	255	0	0	0	287247	287247	6	1141012	59.119
Rand09	Trim	LT-U0-D	23	W1000	L1000	R30000	4	4	0	896789	896789	893400	19127	0.0214092	224197	255	0	0	0	449342	432584	4	1214492	70.64
Rand09	Trim	LT-F1-D	23	W1000	L1000	R30000	4	4	0	900025	900025	897577	19575	0.0218087	225006	255	0	0	0	451423	432749	4	1214492	91.076
Rand09	Trim	LT-F2-D	23	W1000	L1000	R30000	4	4	0	899958	899958	896671	19097	0.0212977	224989	255	0	0	0	451333	432717	4	1214492	93.216
Rand09	Trim	LT-U0-D	23	W1000	L1000	R40000	4	4	0	900460	900460	898276	18934	0.0210782	225115	255	0	0	0	451489	433063	4	1083282	93.437
Rand09	Trim	LT-F1-D	23	W1000	L1000	R40000	3	3	0	902316	902316	899503	18782	0.0208804	300772	255	0	0	0	886471	886471	3	1083282	122.145
Rand09	Trim	LT-F2-D	23	W1000	L1000	R40000	3	3	0	902550	902550	899759	19170	0.0213057	300850	255	0	0	0	886513	886513	3	1083282	130.56
Rand09	Trim	LT-U0-D	23	W1000	L1000	R50000	4	4	0	901090	901090	898314	18828	0.0209593	225272	255	0	0	0	451862	432755	4	1122842	118.551
Rand09	Trim	LT-F1-D	23	W1000	L1000	R50000	2	2	0	904288	904288	901333	18410	0.0204253	452144	255	0	0	0	900145	900145	2	1122842	143.614
Rand09	Trim	LT-F2-D	23	W1000	L1000	R50000	1	1	0	899999	899999	898598	17584	0.0195683	899999	255	0	0	0	899999	899999	1	1122842	162.281
Rand09	Trim	LT-U0-D	23	W1000	L1000	R100000	1	1	0	903231	903231	899896	19311	0.0214591	903231	255	0	0	0	903231	903231	1	1141449	233.328
Rand09	Trim	LT-U0-D	24	W1000	L1000	R10000	51	51	0	637473	637473	637435	24302	0.0381247	12499	255	0	0	0	18940	10631	51	951342	24.936
Rand09	Trim	LT-U0-D	24	W1000	L1000	R20000	17	17	0	875629	875629	875611	24367	0.0278286	51507	255	0	0	0	77751	77751	17	884580	44.984
Rand09	Trim	LT-F1-D	24	W1000	L1000	R20000	16	14	2	880753	877818	877802	23751	0.0270574	55047	255	0	0	0	119774	119774	16	884580	64.554
Rand09	Trim	LT-F2-D	24	W1000	L1000	R20000	12	11	1	882339	880793	880775	23597	0.0267912	73528	255	0	0	0	166279	166279	12	884580	61.177
Rand09	Trim	LT-U0-D	24	W1000	L1000	R30000	13	12	1	889753	888255	886356	20771	0.0234342	68442	255	0	0	0	119990	119990	13	981387	78.373
Rand09	Trim	LT-F1-D	24	W1000	L1000	R30000	9	8	1	892055	890551	888503	20482	0.0230523	99117	255	0	0	0	198214	198214	9	981387	80.111
Rand09	Trim	LT-F2-D	24	W1000	L1000	R30000	8	7	1	892390	890613	888572	20294	0.0228389	111548	255	0	0	0	198268	198268	8	981387	86.352
Rand09	Trim	LT-U0-D	24	W1000	L1000	R40000	5	5	0	896444	896444	894284	20424	0.0228384	179288	255	0	0	0	289056	289056	5	885623	89.785
Rand09	Trim	LT-F1-D	24	W1000	L1000	R40000	5	5	0	898347	898347	894872	18897	0.021117	179669	255	0	0	0	289224	289224	5	885623	109.772
Rand09	Trim	LT-F2-D	24	W1000	L1000	R40000	5	5	0	898856	898856	896732	19437	0.0216754	179771	255	0	0	0	289702	289702	5	885623	108.729
Rand09	Trim	LT-U0-D	24	W1000	L1000	R50000	4	4	0	896977	896977	894785	19282	0.0215493	224244	255	0	0	0	449885	432059	4	909518	112.1
Rand09	Trim	LT-F1-D	24	W1000	L1000	R50000	4	4	0	901358	901358	898447	18530	0.0206245	225339	255	0	0	0	452542	433229	4	909518	157.499
Rand09	Trim	LT-F2-D	24	W1000	L1000	R50000	4	4	0	901382	901382	898468	18529	0.0206229	225345	255	0	0	0	452518	433278	4	909518	158.935
Rand09	Trim	LT-U0-D	24	W1000	L1000	R100000	3	3	0	899658	899658	897514	19104	0.0212855	299886	255	0	0	0	451505	432812	3	953278	245.428
Rand09	Trim	LT-F1-D	24	W1000	L1000	R100000	3	3	0	906166	906166	903284	17936	0.0198564	302055	255	0	0	0	453123	448984	3	953278	270.288
Rand09	Trim	LT-F2-D	24	W1000	L1000	R100000	3	3	0	906243	906243	903365	18045	0.0199753	302081	255	0	0	0	453191	448987	3	953278	276.314
Rand09	Trim	LT-U0-D	25	W1000	L1000	R20000	58	58	0	597571	597571	597523	19628	0.0328489	10302	255	0	0	0	16352	7482	58	667861	44.141
Rand09	Trim	LT-F1-D	25	W1000	L1000	R20000	57	57	0	705257	705257	705237	22904	0.032477	12372	255	0	0	0	16832	13649	57	667861	49.954
Rand09	Trim	LT-F2-D	25	W1000	L1000	R20000	53	53	0	700686	700686	700663	22260	0.0317699	13220	255	0	0	0	18923	14539	53	667861	52.82
Rand09	Trim	LT-U0-D	25	W1000	L1000	R30000	50	50	0	737024	737024	737006	20311	0.0275588	14740	255	0	0	0	21788	17209	50	695927	66.39
Rand09	Trim	LT-F1-D	25	W1000	L1000	R30000	41	41	0	818144	818144	818118	21863	0.0267235	19954	255	0	0	0	33743	31296	41	695927	74.647
Rand09	Trim	LT-F2-D	25	W1000	L1000	R30000	40	40	0	824767	824767	824736	21607	0.0261987	20619	255	0	0	0	33772	32833	40	695927	76.407
Rand09	Trim	LT-U0-D	25	W1000	L1000	R40000	33	33	0	842943	842943	842173	21047	0.0249913	25543	255	0	0	0	42002	35145	33	648104	88.241
Rand09	Trim	LT-F1-D	25	W1000	L1000	R40000	24	24	0	853904	853904	853151	20472	0.0239957	35579	255	0	0	0	59016	59016	24	648104	96.771
Rand09	Trim	LT-F2-D	25	W1000	L1000	R40000	25	25	0	860448	860448	859620	20255	0.0235627	34417	255	0	0	0	59056	46417	25	648104	100.016
Rand09	Trim	LT-U0-D	25	W1000	L1000	R50000	23	23	0	882494	882494	879854	21766	0.0247382	38369	255	0	0	0	61007	61007	23	665783	104.583
Rand09	Trim	LT-F1-D	25	W1000	L1000	R50000	18	18	0	875341	875341	872935	19930	0.022831	48630	255	0	0	0	91821	91821	18	665783	119.173
Rand09	Trim	LT-F2-D	25	W1000	L1000	R50000	18	18	0	877888	877888	875719	19633	0.0224193	48771	255	0	0	0	91846	91846	18	665783	123.409
Rand09	Trim	LT-U0-D	25	W1000	L1000	R100000	11	11	0	918120	918120	913299	29303	0.0320848	83465	255	0	0	0	281331	281331	11	728940	233.105
Rand09	Trim	LT-F1-D	25	W1000	L1000	R100000	6	6	0	896699	896699	894497	17494	0.0195574	149449	255	0	0	0	449672	193460	6	728940	279.198
Rand09	Trim	LT-F2-D	25	W1000	L1000	R100000	6	6	0	897142	897142	894934	17464	0.0195143	149523	255	0	0	0	449595	193533	6	728940	242.612
Rand10	Trim	LT-U0-D	0	W1000	L1000	R5000	35	35	0	811758	811758	816633	31327	0.0383612	23193	255	0	0	0	33672	33461	35	1827990	15.662
Rand10	Trim	LT-F1-D	0	W1000	L1000	R5000	35	35	0	811758	811758	816633	31327	0.0383612	23193	255	0	0	0	33672	33461	35	1827990	22.803
Rand10	Trim	LT-F2-D	0	W1000	L1000	R5000	35	35	0	811758	811758	816633	31327	0.0383612	23193	255	0	0	0	33672	33461	35	1827990	25.221
Rand10	Trim	LT-U0-D	0	W1000	L1000	R10000	3	3	0	897424	897424	900312	25749	0.0286001	299141	255	0	0	0	884844	884844	3	1867895	27.555
Rand10	Trim	LT-F1-D	0	W1000	L1000	R10000	3	3	0	897424	897424	900312	25749	0.0286001	299141	255	0	0	0	884844	884844	3	1867895	42.08
Rand10	Trim	LT-F2-D	0	W1000	L1000	R10000	3	3	0	897424	897424	900312	25749	0.0286001	299141	255	0	0	0	884844	884844	3	1867895	46.752
Rand10	Trim	LT-U0-D	0	W1000	L1000	R20000	2	2	0	905728	905728	902171	21981	0.0243646	452864	255	0	0	0	457918	447810	2	1849466	54.532
Rand10	Trim	LT-F1-D	0	W1000	L1000	R20000	2	2	0	905728	905728	902171	21981	0.0243646	452864	255	0	0	0	457918	447810	2	1849466	79.675
Rand10	Trim	LT-F2-D	0	W1000	L1000	R20000	2	2	0	905728	905728	902171	21981	0.0243646	452864	255	0	0	0	457918	447810	2	1849466	81.063
Rand10	Trim	LT-U0-D	0	W1000	L1000	R30000	1	1	0	902916	902916	899504	21131	0.0234918	902916	255	0	0	0	902916	902916	1	1848350	82.957
Rand10	Trim	LT-F1-D	0	W1000	L1000	R30000	1	1	0	902916	902916	899504	21131	0.0234918	902916	255	0	0	0	902916	902916	1	1848350	114.036
Rand10	Trim	LT-F2-D	0	W1000	L1000	R30000	1	1	0	902916	902916	899504	21131	0.0234918	902916	255	0	0	0	902916	902916	1	1848350	123.226
Rand10	Trim	LT-U0-D	0	W1000	L1000	R40000	1	1	0	914240	914240	911434	21793	0.0239107	914240	255	0	0	0	914240	914240	1	1840503	123.354
Rand10	Trim	LT-F1-D	0	W1000	L1000	R40000	1	1	0	914240	914240	911434	21793	0.0239107	914240	255	0	0	0	914240	914240	1	1840503	166.061
Rand10	Trim	LT-F2-D	0	W1000	L1000	R40000	1	1	0	914240	914240	911434	21793	0.0239107	914240	255	0	0	0	914240	914240	1	1840503	157.83
Rand10	Trim	LT-U0-D	0	W1000	L1000	R50000	1	1	0	920378	920378	916692	21970	0.0239666	920378	255	0	0	0	920378	920378	1	1870719	130.386
Rand10	Trim	LT-F1-D	0	W1000	L1000	R50000	1	1	0	920378	920378	916692	21970	0.0239666	920378	255	0	0	0	920378	920378	1	1870719	195.127
Rand10	Trim	LT-F2-D	0	W1000	L1000	R50000	1	1	0	920378	920378	916692	21970	0.0239666	920378	255	0	0	0	920378	920378	1	1870719	192.786
Rand10	Trim	LT-U0-D	0	W1000	L1000	R100000	1	1	0	929183	929183	925458	22683	0.02451	929183	255	0	0	0	929183	929183	1	1864228	257.74
Rand10	Trim	LT-F1-D	0	W1000	L1000	R100000	1	1	0	929203	929203	927058	23280	0.0251117	929203	255	0	0	0	929203	929203	1	1864228	376.178
Rand10	Trim	LT-F2-D	0	W1000	L1000	R100000	1	1	0	926936	926936	923229	22634	0.0245161	926936	255	0	0	0	926936	926936	1	1864228	372.343
Rand10	Trim	LT-U0-D	5	W1000	L1000	R5000	35	35	0	811758	811758	816633	31327	0.0383612	23193	255	0	0	0	33672	33461	35	1827990	15.519
Rand10	Trim	LT-F1-D	5	W1000	L1000	R5000	35	35	0	811758	811758	816633	31327	0.0383612	23193	255	0	0	0	33672	33461	35	1827990	25.704
Rand10	Trim	LT-F2-D	5	W1000	L1000	R5000	35	35	0	811758	811758	816633	31327	0.0383612	23193	255	0	0	0	33672	33461	35	1827990	22.725
Rand10	Trim	LT-U0-D	5	W1000	L1000	R10000	3	3	0	897424	897424	900312	25749	0.0286001	299141	255	0	0	0	884844	884844	3	1867895	27.857
Rand10	Trim	LT-F1-D	5	W1000	L1000	R10000	3	3	0	897424	897424	900312	25749	0.0286001	299141	255	0	0	0	884844	884844	3	1867895	45.55
Rand10	Trim	LT-F2-D	5	W1000	L1000	R10000	3	3	0	897424	897424	900312	25749	0.0286001	299141	255	0	0	0	884844	884844	3	1867895	47.106
Rand10	Trim	LT-U0-D	5	W1000	L1000	R20000	2	2	0	905728	905728	902171	21981	0.0243646	452864	255	0	0	0	457918	447810	2	1849466	60.908
Rand10	Trim	LT-F1-D	5	W1000	L1000	R20000	2	2	0	905728	905728	902171	21981	0.0243646	452864	255	0	0	0	457918	447810	2	1849466	78.767
Rand10	Trim	LT-F2-D	5	W1000	L1000	R20000	2	2	0	905728	905728	902171	21981	0.0243646	452864	255	0	0	0	457918	447810	2	1849466	78
Rand10	Trim	LT-U0-D	5	W1000	L1000	R30000	1	1	0	902914	902914	899502	21133	0.0234941	902914	255	0	0	0	902914	902914	1	1848350	77.469
Rand10	Trim	LT-F1-D	5	W1000	L1000	R30000	1	1	0	902914	902914	899502	21133	0.0234941	902914	255	0	0	0	902914	902914	1	1848350	114.198
Rand10	Trim	LT-F2-D	5	W1000	L1000	R30000	1	1	0	902914	902914	899502	21133	0.0234941	902914	255	0	0	0	902914	902914	1	1848350	120.941
Rand10	Trim	LT-U0-D	5	W1000	L1000	R40000	1	1	0	914244	914244	911438	21790	0.0239073	914244	255	0	0	0	914244	914244	1	1839503	103.24
Rand10	Trim	LT-F1-D	5	W1000	L1000	R40000	1	1	0	914244	914244	911438	21790	0.0239073	914244	255	0	0	0	914244	914244	1	1839503	154.335
Rand10	Trim	LT-F2-D	5	W1000	L1000	R40000	1	1	0	914244	914244	911438	21790	0.0239073	914244	255	0	0	0	914244	914244	1	1839503	155.551
Rand10	Trim	LT-U0-D	5	W1000	L1000	R50000	1	1	0	920375	920375	916689	21975	0.0239721	920375	255	0	0	0	920375	920375	1	1870719	145.101
Rand10	Trim	LT-F1-D	5	W1000	L1000	R50000	1	1	0	920375	920375	916689	21975	0.0239721	920375	255	0	0	0	920375	920375	1	1870719	209.626
Rand10	Trim	LT-F2-D	5	W1000	L1000	R50000	1	1	0	920375	920375	916689	21975	0.0239721	920375	255	0	0	0	920375	920375	1	1870719	219.007
Rand10	Trim	LT-U0-D	5	W1000	L1000	R100000	1	1	0	922200	922200	918451	22507	0.0245054	922200	255	0	0	0	922200	922200	1	1864164	274.217
Rand10	Trim	LT-F1-D	5	W1000	L1000	R100000	1	1	0	929238	929238	925489	22626	0.0244476	929238	255	0	0	0	929238	929238	1	1864164	375.564
Rand10	Trim	LT-F2-D	5	W1000	L1000	R100000	1	1	0	915357	915357	911648	22226	0.02438	915357	255	0	0	0	915357	915357	1	1864164	428.166
Rand10	Trim	LT-U0-D	7	W1000	L1000	R5000	35	35	0	811758	811758	816633	31327	0.0383612	23193	255	0	0	0	33672	33461	35	1819990	17.808
Rand10	Trim	LT-F1-D	7	W1000	L1000	R5000	35	35	0	811758	811758	816633	31327	0.0383612	23193	255	0	0	0	33672	33461	35	1819990	25.297
Rand10	Trim	LT-F2-D	7	W1000	L1000	R5000	35	35	0	811758	811758	816633	31327	0.0383612	23193	255	0	0	0	33672	33461	35	1819990	24.492
Rand10	Trim	LT-U0-D	7	W1000	L1000	R10000	3	3	0	897424	897424	900312	25749	0.0286001	299141	255	0	0	0	884844	884844	3	1857764	31.811
Rand10	Trim	LT-F1-D	7	W1000	L1000	R10000	3	3	0	897424	897424	900312	25749	0.0286001	299141	255	0	0	0	884844	884844	3	1857764	49.573
Rand10	Trim	LT-F2-D	7	W1000	L1000	R10000	3	3	0	897424	897424	900312	25749	0.0286001	299141	255	0	0	0	884844	884844	3	1857764	45.188
Rand10	Trim	LT-U0-D	7	W1000	L1000	R20000	2	2	0	905727	905727	902170	21982	0.0243657	452863	255	0	0	0	457917	447810	2	1828466	53.758
Rand10	Trim	LT-F1-D	7	W1000	L1000	R20000	2	2	0	905727	905727	902170	21982	0.0243657	452863	255	0	0	0	457917	447810	2	1828466	87.761
Rand10	Trim	LT-F2-D	7	W1000	L1000	R20000	2	2	0	905727	905727	902170	21982	0.0243657	452863	255	0	0	0	457917	447810	2	1828466	86.939
Rand10	Trim	LT-U0-D	7	W1000	L1000	R30000	1	1	0	902915	902915	899503	21133	0.0234941	902915	255	0	0	0	902915	902915	1	1846350	79.813
Rand10	Trim	LT-F1-D	7	W1000	L1000	R30000	1	1	0	902915	902915	899503	21133	0.0234941	902915	255	0	0	0	902915	902915	1	1846350	121.15
Rand10	Trim	LT-F2-D	7	W1000	L1000	R30000	1	1	0	902914	902914	899502	21133	0.0234941	902914	255	0	0	0	902914	902914	1	1846350	134.467
Rand10	Trim	LT-U0-D	7	W1000	L1000	R40000	1	1	0	914241	914241	911435	21792	0.0239096	914241	255	0	0	0	914241	914241	1	1814069	118.999
Rand10	Trim	LT-F1-D	7	W1000	L1000	R40000	1	1	0	914241	914241	911435	21792	0.0239096	914241	255	0	0	0	914241	914241	1	1814069	171.708
Rand10	Trim	LT-F2-D	7	W1000	L1000	R40000	1	1	0	914240	914240	911434	21793	0.0239107	914240	255	0	0	0	914240	914240	1	1814069	172.042
Rand10	Trim	LT-U0-D	7	W1000	L1000	R50000	1	1	0	920378	920378	916692	21969	0.0239655	920378	255	0	0	0	920378	920378	1	1862719	127.971
Rand10	Trim	LT-F1-D	7	W1000	L1000	R50000	1	1	0	920378	920378	916692	21969	0.0239655	920378	255	0	0	0	920378	920378	1	1862719	204.661
Rand10	Trim	LT-F2-D	7	W1000	L1000	R50000	1	1	0	920372	920372	916686	21975	0.0239722	920372	255	0	0	0	920372	920372	1	1862719	186.897
Rand10	Trim	LT-U0-D	7	W1000	L1000	R100000	1	1	0	929102	929102	925430	22772	0.0246069	929102	255	0	0	0	929102	929102	1	1853978	291.078
Rand10	Trim	LT-F1-D	7	W1000	L1000	R100000	1	1	0	929113	929113	925386	22702	0.0245325	929113	255	0	0	0	929113	929113	1	1853978	383.962
Rand10	Trim	LT-F2-D	7	W1000	L1000	R100000	1	1	0	929146	929146	925418	22665	0.0244916	929146	255	0	0	0	929146	929146	1	1853978	378.1
Rand10	Trim	LT-U0-D	9	W1000	L1000	R5000	35	35	0	811757	811757	816632	31328	0.0383624	23193	255	0	0	0	33672	33461	35	1810859	15.771
Rand10	Trim	LT-F1-D	9	W1000	L1000	R5000	35	35	0	811757	811757	816632	31328	0.0383624	23193	255	0	0	0	33672	33461	35	1810859	24.348
Rand10	Trim	LT-F2-D	9	W1000	L1000	R5000	35	35	0	811757	811757	816632	31328	0.0383624	23193	255	0	0	0	33672	33461	35	1810859	27.177
Rand10	Trim	LT-U0-D	9	W1000	L1000	R10000	3	3	0	897422	897422	900310	25752	0.0286035	299140	255	0	0	0	884842	884842	3	1826055	27.746
Rand10	Trim	LT-F1-D	9	W1000	L1000	R10000	3	3	0	897422	897422	900310	25752	0.0286035	299140	255	0	0	0	884842	884842	3	1826055	39.794
Rand10	Trim	LT-F2-D	9	W1000	L1000	R10000	3	3	0	897422	897422	900310	25752	0.0286035	299140	255	0	0	0	884842	884842	3	1826055	42.202
Rand10	Trim	LT-U0-D	9	W1000	L1000	R20000	2	2	0	905729	905729	902172	21983	0.0243667	452864	255	0	0	0	457919	447810	2	1824466	60.158
Rand10	Trim	LT-F1-D	9	W1000	L1000	R20000	2	2	0	905729	905729	902172	21983	0.0243667	452864	255	0	0	0	457919	447810	2	1824466	89.095
Rand10	Trim	LT-F2-D	9	W1000	L1000	R20000	2	2	0	905729	905729	902172	21983	0.0243667	452864	255	0	0	0	457919	447810	2	1824466	75.961
Rand10	Trim	LT-U0-D	9	W1000	L1000	R30000	1	1	0	902913	902913	899501	21134	0.0234952	902913	255	0	0	0	902913	902913	1	1836355	77.604
Rand10	Trim	LT-F1-D	9	W1000	L1000	R30000	1	1	0	902914	902914	899502	21132	0.023493	902914	255	0	0	0	902914	902914	1	1836355	116.397
Rand10	Trim	LT-F2-D	9	W1000	L1000	R30000	1	1	0	902912	902912	899500	21134	0.0234953	902912	255	0	0	0	902912	902912	1	1836355	110.494
Rand10	Trim	LT-U0-D	9	W1000	L1000	R40000	1	1	0	914240	914240	911434	21793	0.0239107	914240	255	0	0	0	914240	914240	1	1809118	103.991
Rand10	Trim	LT-F1-D	9	W1000	L1000	R40000	1	1	0	914243	914243	911437	21791	0.0239084	914243	255	0	0	0	914243	914243	1	1809118	147.184
Rand10	Trim	LT-F2-D	9	W1000	L1000	R40000	1	1	0	914239	914239	911433	21794	0.0239118	914239	255	0	0	0	914239	914239	1	1809118	149.315
Rand10	Trim	LT-U0-D	9	W1000	L1000	R50000	1	1	0	920373	920373	916687	21975	0.0239722	920373	255	0	0	0	920373	920373	1	1836540	136.263
Rand10	Trim	LT-F1-D	9	W1000	L1000	R50000	1	1	0	920376	920376	916690	21972	0.0239688	920376	255	0	0	0	920376	920376	1	1836540	214.675
Rand10	Trim	LT-F2-D	9	W1000	L1000	R50000	1	1	0	920381	920381	916695	21966	0.0239622	920381	255	0	0	0	920381	920381	1	1836540	205.399
Rand10	Trim	LT-U0-D	9	W1000	L1000	R100000	1	1	0	929134	929134	925406	22687	0.0245157	929134	255	0	0	0	929134	929134	1	1844978	290.064
Rand10	Trim	LT-F1-D	9	W1000	L1000	R100000	1	1	0	929129	929129	925401	22696	0.0245256	929129	255	0	0	0	929129	929129	1	1844978	375.093
Rand10	Trim	LT-F2-D	9	W1000	L1000	R100000	1	1	0	929129	929129	925401	22696	0.0245256	929129	255	0	0	0	929129	929129	1	1844978	425.3
Rand10	Trim	LT-U0-D	11	W1000	L1000	R5000	35	35	0	811751	811751	816626	31332	0.0383676	23192	255	0	0	0	33672	33455	35	1759473	16.928
Rand10	Trim	LT-F1-D	11	W1000	L1000	R5000	35	35	0	811751	811751	816626	31332	0.0383676	23192	255	0	0	0	33672	33455	35	1759473	22.739
Rand10	Trim	LT-F2-D	11	W1000	L1000	R5000	35	35	0	811751	811751	816626	31332	0.0383676	23192	255	0	0	0	33672	33455	35	1759473	24.012
Rand10	Trim	LT-U0-D	11	W1000	L1000	R10000	3	3	0	897655	897655	900538	25790	0.0286384	299218	255	0	0	0	884807	884807	3	1770617	30.844
Rand10	Trim	LT-F1-D	11	W1000	L1000	R10000	3	3	0	897655	897655	900538	25790	0.0286384	299218	255	0	0	0	884807	884807	3	1770617	45.589
Rand10	Trim	LT-F2-D	11	W1000	L1000	R10000	3	3	0	897655	897655	900538	25790	0.0286384	299218	255	0	0	0	884807	884807	3	1770617	46.942
Rand10	Trim	LT-U0-D	11	W1000	L1000	R20000	2	2	0	905747	905747	902190	21966	0.0243474	452873	255	0	0	0	457920	447827	2	1779416	59.491
Rand10	Trim	LT-F1-D	11	W1000	L1000	R20000	2	2	0	905756	905756	902199	21957	0.0243372	452878	255	0	0	0	457920	447836	2	1779416	83.564
Rand10	Trim	LT-F2-D	11	W1000	L1000	R20000	2	2	0	905756	905756	902199	21957	0.0243372	452878	255	0	0	0	457920	447836	2	1779416	85.329
Rand10	Trim	LT-U0-D	11	W1000	L1000	R30000	1	1	0	902342	902342	898759	20974	0.0233366	902342	255	0	0	0	902342	902342	1	1780880	77.235
Rand10	Trim	LT-F1-D	11	W1000	L1000	R30000	1	1	0	902333	902333	898750	20981	0.0233447	902333	255	0	0	0	902333	902333	1	1780880	112.19
Rand10	Trim	LT-F2-D	11	W1000	L1000	R30000	1	1	0	902333	902333	898750	20983	0.0233469	902333	255	0	0	0	902333	902333	1	1780880	112.543
Rand10	Trim	LT-U0-D	11	W1000	L1000	R40000	1	1	0	914239	914239	911433	21798	0.0239162	914239	255	0	0	0	914239	914239	1	1758436	117.675
Rand10	Trim	LT-F1-D	11	W1000	L1000	R40000	1	1	0	914245	914245	911439	21794	0.0239116	914245	255	0	0	0	914245	914245	1	1758436	149.466
Rand10	Trim	LT-F2-D	11	W1000	L1000	R40000	1	1	0	914242	914242	911436	21795	0.0239128	914242	255	0	0	0	914242	914242	1	1758436	168.763
Rand10	Trim	LT-U0-D	11	W1000	L1000	R50000	1	1	0	920375	920375	916689	21977	0.0239743	920375	255	0	0	0	920375	920375	1	1779037	144.402
Rand10	Trim	LT-F1-D	11	W1000	L1000	R50000	1	1	0	920386	920386	916700	21969	0.0239653	920386	255	0	0	0	920386	920386	1	1779037	195.325
Rand10	Trim	LT-F2-D	11	W1000	L1000	R50000	1	1	0	920375	920375	916689	21976	0.0239732	920375	255	0	0	0	920375	920375	1	1779037	189.64
Rand10	Trim	LT-U0-D	11	W1000	L1000	R100000	1	1	0	929124	929124	925396	22693	0.0245225	929124	255	0	0	0	929124	929124	1	1777657	260.21
Rand10	Trim	LT-F1-D	11	W1000	L1000	R100000	1	1	0	929121	929121	925393	22705	0.0245355	929121	255	0	0	0	929121	929121	1	1777657	390.735
Rand10	Trim	LT-F2-D	11	W1000	L1000	R100000	1	1	0	929124	929124	925396	22701	0.0245311	929124	255	0	0	0	929124	929124	1	1777657	382.826
Rand10	Trim	LT-U0-D	13	W1000	L1000	R5000	35	35	0	809962	809962	814836	31181	0.0382666	23141	255	0	0	0	51005	33455	35	1738158	19.06
Rand10	Trim	LT-F1-D	13	W1000	L1000	R5000	35	35	0	809962	809962	814836	31181	0.0382666	23141	255	0	0	0	51005	33455	35	1738158	23.861
Rand10	Trim	LT-F2-D	13	W1000	L1000	R5000	35	35	0	809957	809957	814831	31180	0.0382656	23141	255	0	0	0	51005	33455	35	1738158	21.872
Rand10	Trim	LT-U0-D	13	W1000	L1000	R10000	3	3	0	897661	897661	900546	25799	0.0286482	299220	255	0	0	0	884797	884797	3	1724354	30.815
Rand10	Trim	LT-F1-D	13	W1000	L1000	R10000	3	3	0	897664	897664	900549	25793	0.0286414	299221	255	0	0	0	884800	884800	3	1724354	39.93
Rand10	Trim	LT-F2-D	13	W1000	L1000	R10000	3	3	0	897667	897667	900552	25792	0.0286402	299222	255	0	0	0	884803	884803	3	1724354	44.602
Rand10	Trim	LT-U0-D	13	W1000	L1000	R20000	2	2	0	905735	905735	902178	21974	0.0243566	452867	255	0	0	0	457918	447817	2	1765987	52.852
Rand10	Trim	LT-F1-D	13	W1000	L1000	R20000	2	2	0	905737	905737	902180	21969	0.024351	452868	255	0	0	0	457919	447818	2	1765987	76.754
Rand10	Trim	LT-F2-D	13	W1000	L1000	R20000	2	2	0	905738	905738	902181	21968	0.0243499	452869	255	0	0	0	457920	447818	2	1765987	75.497
Rand10	Trim	LT-U0-D	13	W1000	L1000	R30000	1	1	0	902342	902342	898759	20983	0.0233466	902342	255	0	0	0	902342	902342	1	1758217	98.466
Rand10	Trim	LT-F1-D	13	W1000	L1000	R30000	1	1	0	902343	902343	898760	20983	0.0233466	902343	255	0	0	0	902343	902343	1	1758217	122.568
Rand10	Trim	LT-F2-D	13	W1000	L1000	R30000	1	1	0	902341	902341	898758	20983	0.0233467	902341	255	0	0	0	902341	902341	1	1758217	109.3
Rand10	Trim	LT-U0-D	13	W1000	L1000	R40000	1	1	0	914232	914232	911426	21808	0.0239273	914232	255	0	0	0	914232	914232	1	1734433	102.18
Rand10	Trim	LT-F1-D	13	W1000	L1000	R40000	1	1	0	914230	914230	911424	21811	0.0239307	914230	255	0	0	0	914230	914230	1	1734433	163.548
Rand10	Trim	LT-F2-D	13	W1000	L1000	R40000	1	1	0	914233	914233	911427	21808	0.0239273	914233	255	0	0	0	914233	914233	1	1734433	142.959
Rand10	Trim	LT-U0-D	13	W1000	L1000	R50000	1	1	0	920370	920370	916684	21966	0.0239625	920370	255	0	0	0	920370	920370	1	1756981	129.218
Rand10	Trim	LT-F1-D	13	W1000	L1000	R50000	1	1	0	920377	920377	916691	21966	0.0239623	920377	255	0	0	0	920377	920377	1	1756981	181.829
Rand10	Trim	LT-F2-D	13	W1000	L1000	R50000	1	1	0	920375	920375	916689	21968	0.0239645	920375	255	0	0	0	920375	920375	1	1756981	191.357
Rand10	Trim	LT-U0-D	13	W1000	L1000	R100000	1	1	0	929124	929124	925396	22703	0.0245333	929124	255	0	0	0	929124	929124	1	1752896	255.157
Rand10	Trim	LT-F1-D	13	W1000	L1000	R100000	1	1	0	929127	929127	925399	22696	0.0245256	929127	255	0	0	0	929127	929127	1	1752896	385.58
Rand10	Trim	LT-F2-D	13	W1000	L1000	R100000	1	1	0	929127	929127	925399	22696	0.0245256	929127	255	0	0	0	929127	929127	1	1752896	385.983
Rand10	Trim	LT-U0-D	14	W1000	L1000	R5000	36	36	0	809613	809613	814487	31088	0.0381688	22489	255	0	0	0	51005	33455	36	1726556	16.726
Rand10	Trim	LT-F1-D	14	W1000	L1000	R5000	36	36	0	809603	809603	814477	31092	0.0381742	22488	255	0	0	0	51005	33455	36	1726556	22.211
Rand10	Trim	LT-F2-D	14	W1000	L1000	R5000	36	36	0	809604	809604	814478	31091	0.0381729	22489	255	0	0	0	51005	33455	36	1726556	21.52
Rand10	Trim	LT-U0-D	14	W1000	L1000	R10000	3	3	0	897526	897526	900409	25751	0.0285992	299175	255	0	0	0	884866	884866	3	1677831	27.209
Rand10	Trim	LT-F1-D	14	W1000	L1000	R10000	3	3	0	897543	897543	900427	25726	0.0285709	299181	255	0	0	0	884876	884876	3	1677831	44.914
Rand10	Trim	LT-F2-D	14	W1000	L1000	R10000	3	3	0	897558	897558	900440	25729	0.0285738	299186	255	0	0	0	884891	884891	3	1677831	40.367
Rand10	Trim	LT-U0-D	14	W1000	L1000	R20000	1	1	0	901993	901993	898426	21683	0.0241344	901993	255	0	0	0	901993	901993	1	1760983	51.133
Rand10	Trim	LT-F1-D	14	W1000	L1000	R20000	1	1	0	901984	901984	898412	21691	0.0241437	901984	255	0	0	0	901984	901984	1	1760983	86.343
Rand10	Trim	LT-F2-D	14	W1000	L1000	R20000	1	1	0	901978	901978	898406	21703	0.0241572	901978	255	0	0	0	901978	901978	1	1760983	74.987
Rand10	Trim	LT-U0-D	14	W1000	L1000	R30000	1	1	0	902377	902377	898776	20930	0.0232872	902377	255	0	0	0	902377	902377	1	1748157	86.43
Rand10	Trim	LT-F1-D	14	W1000	L1000	R30000	1	1	0	902384	902384	899021	21033	0.0233955	902384	255	0	0	0	902384	902384	1	1748157	111.175
Rand10	Trim	LT-F2-D	14	W1000	L1000	R30000	1	1	0	902383	902383	899020	21035	0.0233977	902383	255	0	0	0	902383	902383	1	1748157	111.191
Rand10	Trim	LT-U0-D	14	W1000	L1000	R40000	1	1	0	914224	914224	911418	21810	0.0239297	914224	255	0	0	0	914224	914224	1	1716708	116.763
Rand10	Trim	LT-U0-D	14	W1000	L1000	R50000	1	1	0	920384	920384	916698	21962	0.0239577	920384	255	0	0	0	920384	920384	1	1747957	125.236
Rand10	Trim	LT-F1-D	14	W1000	L1000	R50000	1	1	0	920388	920388	916701	21957	0.0239522	920388	255	0	0	0	920388	920388	1	1747957	179.541
Rand10	Trim	LT-F2-D	14	W1000	L1000	R50000	1	1	0	920371	920371	916684	21967	0.0239636	920371	255	0	0	0	920371	920371	1	1747957	182.698
Rand10	Trim	LT-U0-D	14	W1000	L1000	R100000	1	1	0	929160	929160	925409	22664	0.0244908	929160	255	0	0	0	929160	929160	1	1739388	247.988
Rand10	Trim	LT-F1-D	14	W1000	L1000	R100000	1	1	0	929155	929155	925404	22674	0.0245017	929155	255	0	0	0	929155	929155	1	1739388	371.938
Rand10	Trim	LT-F2-D	14	W1000	L1000	R100000	1	1	0	929150	929150	925399	22677	0.0245051	929150	255	0	0	0	929150	929150	1	1739388	360.906
Rand10	Trim	LT-U0-D	15	W1000	L1000	R5000	37	37	0	818908	818908	823787	31460	0.0381895	22132	255	0	0	0	34036	33436	37	1716439	17.021
Rand10	Trim	LT-F1-D	15	W1000	L1000	R5000	36	36	0	819146	819146	824028	31343	0.0380363	22754	255	0	0	0	44352	34028	36	1716439	25.142
Rand10	Trim	LT-F2-D	15	W1000	L1000	R5000	37	37	0	818915	818915	823794	31445	0.038171	22132	255	0	0	0	34029	33436	37	1716439	24.308
Rand10	Trim	LT-U0-D	15	W1000	L1000	R10000	3	3	0	897816	897816	900618	25782	0.028627	299272	255	0	0	0	884852	884852	3	1643568	26.597
Rand10	Trim	LT-F1-D	15	W1000	L1000	R10000	3	3	0	898039	898039	900766	25815	0.0286589	299346	255	0	0	0	885067	885067	3	1643568	45.436
Rand10	Trim	LT-F2-D	15	W1000	L1000	R10000	3	3	0	898040	898040	900760	25813	0.0286569	299346	255	0	0	0	885068	885068	3	1643568	44.757
Rand10	Trim	LT-U0-D	15	W1000	L1000	R20000	1	1	0	902019	902019	898959	21893	0.0243537	902019	255	0	0	0	902019	902019	1	1742145	64.947
Rand10	Trim	LT-F1-D	15	W1000	L1000	R20000	1	1	0	902012	902012	898442	21680	0.0241307	902012	255	0	0	0	902012	902012	1	1742145	84.952
Rand10	Trim	LT-F2-D	15	W1000	L1000	R20000	1	1	0	902026	902026	898456	21676	0.0241258	902026	255	0	0	0	902026	902026	1	1742145	74.101
Rand10	Trim	LT-U0-D	15	W1000	L1000	R30000	1	1	0	902359	902359	898985	20950	0.0233041	902359	255	0	0	0	902359	902359	1	1736701	77.433
Rand10	Trim	LT-F1-D	15	W1000	L1000	R30000	1	1	0	902444	902444	899140	20953	0.0233034	902444	255	0	0	0	902444	902444	1	1736701	109.383
Rand10	Trim	LT-F2-D	15	W1000	L1000	R30000	1	1	0	902421	902421	899116	20965	0.0233174	902421	255	0	0	0	902421	902421	1	1736701	109.906
Rand10	Trim	LT-U0-D	15	W1000	L1000	R40000	1	1	0	914217	914217	910370	21314	0.0234125	914217	255	0	0	0	914217	914217	1	1695834	115.453
Rand10	Trim	LT-U0-D	15	W1000	L1000	R50000	1	1	0	920410	920410	916720	21917	0.0239081	920410	255	0	0	0	920410	920410	1	1729034	144.925
Rand10	Trim	LT-F1-D	15	W1000	L1000	R50000	1	1	0	920407	920407	916717	21922	0.0239136	920407	255	0	0	0	920407	920407	1	1729034	183.653
Rand10	Trim	LT-F2-D	15	W1000	L1000	R50000	1	1	0	920405	920405	916716	21921	0.0239125	920405	255	0	0	0	920405	920405	1	1729034	195.807
Rand10	Trim	LT-U0-D	15	W1000	L1000	R100000	1	1	0	929156	929156	925405	22665	0.024492	929156	255	0	0	0	929156	929156	1	1719886	252.004
Rand10	Trim	LT-F1-D	15	W1000	L1000	R100000	1	1	0	929169	929169	925416	22658	0.0244841	929169	255	0	0	0	929169	929169	1	1719886	406.158
Rand10	Trim	LT-F2-D	15	W1000	L1000	R100000	1	1	0	929163	929163	925410	22666	0.0244929	929163	255	0	0	0	929163	929163	1	1719886	450.434
Rand10	Trim	LT-U0-D	16	W1000	L1000	R5000	35	35	0	821181	821181	826063	31484	0.0381133	23462	255	0	0	0	54192	51455	35	1702577	15.422
Rand10	Trim	LT-F1-D	16	W1000	L1000	R5000	35	35	0	821746	821746	826634	31484	0.038087	23478	255	0	0	0	54203	44369	35	1702577	24.406
Rand10	Trim	LT-F2-D	16	W1000	L1000	R5000	36	36	0	821529	821529	826414	31593	0.038229	22820	255	0	0	0	54203	33982	36	1702577	21.515
Rand10	Trim	LT-U0-D	16	W1000	L1000	R10000	3	3	0	898204	898204	900941	25863	0.0287067	299401	255	0	0	0	885153	885153	3	1619290	28.26
Rand10	Trim	LT-F1-D	16	W1000	L1000	R10000	3	3	0	898253	898253	900984	25781	0.0286143	299417	255	0	0	0	885202	885202	3	1619290	37.537
Rand10	Trim	LT-F2-D	16	W1000	L1000	R10000	3	3	0	898242	898242	900973	25797	0.0286324	299414	255	0	0	0	885191	885191	3	1619290	42.738
Rand10	Trim	LT-U0-D	16	W1000	L1000	R20000	1	1	0	902170	902170	898590	21546	0.0239776	902170	255	0	0	0	902170	902170	1	1723342	51.905
Rand10	Trim	LT-F1-D	16	W1000	L1000	R20000	1	1	0	902192	902192	898612	21534	0.0239636	902192	255	0	0	0	902192	902192	1	1723342	82.084
Rand10	Trim	LT-F2-D	16	W1000	L1000	R20000	1	1	0	902191	902191	898611	21532	0.0239614	902191	255	0	0	0	902191	902191	1	1723342	78.632
Rand10	Trim	LT-U0-D	16	W1000	L1000	R30000	1	1	0	902484	902484	898877	20731	0.0230632	902484	255	0	0	0	902484	902484	1	1720036	84.255
Rand10	Trim	LT-F1-D	16	W1000	L1000	R30000	1	1	0	902439	902439	898824	20752	0.0230879	902439	255	0	0	0	902439	902439	1	1720036	109.941
Rand10	Trim	LT-F2-D	16	W1000	L1000	R30000	1	1	0	902464	902464	898848	20741	0.0230751	902464	255	0	0	0	902464	902464	1	1720036	126.545
Rand10	Trim	LT-U0-D	16	W1000	L1000	R40000	1	1	0	914200	914200	911435	21857	0.0239809	914200	255	0	0	0	914200	914200	1	1674633	101.602
Rand10	Trim	LT-U0-D	16	W1000	L1000	R50000	1	1	0	920418	920418	916726	21941	0.0239341	920418	255	0	0	0	920418	920418	1	1719110	125.865
Rand10	Trim	LT-F1-D	16	W1000	L1000	R50000	1	1	0	920366	920366	916677	21934	0.0239277	920366	255	0	0	0	920366	920366	1	1719110	179.276
Rand10	Trim	LT-F2-D	16	W1000	L1000	R50000	1	1	0	920368	920368	916679	21931	0.0239244	920368	255	0	0	0	920368	920368	1	1719110	200.089
Rand10	Trim	LT-U0-D	16	W1000	L1000	R100000	1	1	0	929142	929142	926963	23236	0.0250668	929142	255	0	0	0	929142	929142	1	1709288	252.148
Rand10	Trim	LT-F1-D	16	W1000	L1000	R100000	1	1	0	929150	929150	925402	22694	0.0245234	929150	255	0	0	0	929150	929150	1	1709288	347.201
Rand10	Trim	LT-F2-D	16	W1000	L1000	R100000	1	1	0	929148	929148	925395	22700	0.0245301	929148	255	0	0	0	929148	929148	1	1709288	352.01
Rand10	Trim	LT-U0-D	17	W1000	L1000	R5000	34	34	0	821428	821428	826315	31425	0.0380303	24159	255	0	0	0	56235	54015	34	1678278	15.818
Rand10	Trim	LT-F1-D	17	W1000	L1000	R5000	34	34	0	821612	821612	826504	31410	0.0380034	24165	255	0	0	0	56264	54024	34	1678278	23.622
Rand10	Trim	LT-F2-D	17	W1000	L1000	R5000	34	34	0	821606	821606	826498	31405	0.0379977	24164	255	0	0	0	56261	54024	34	1678278	23.48
Rand10	Trim	LT-U0-D	17	W1000	L1000	R10000	3	3	0	898313	898313	900028	25216	0.0280169	299437	255	0	0	0	885330	885330	3	1603204	29.497
Rand10	Trim	LT-F1-D	17	W1000	L1000	R10000	2	2	0	894010	894010	898201	24885	0.0277054	447005	255	0	0	0	885324	885324	2	1603204	40.881
Rand10	Trim	LT-F2-D	17	W1000	L1000	R10000	2	2	0	894020	894020	898211	24877	0.0276962	447010	255	0	0	0	885334	885334	2	1603204	43.411
Rand10	Trim	LT-U0-D	17	W1000	L1000	R20000	1	1	0	902311	902311	899269	21687	0.0241163	902311	255	0	0	0	902311	902311	1	1705159	56.727
Rand10	Trim	LT-F1-D	17	W1000	L1000	R20000	1	1	0	902286	902286	899244	21687	0.0241169	902286	255	0	0	0	902286	902286	1	1705159	74.148
Rand10	Trim	LT-F2-D	17	W1000	L1000	R20000	1	1	0	902274	902274	899232	21698	0.0241295	902274	255	0	0	0	902274	902274	1	1705159	83.168
Rand10	Trim	LT-U0-D	17	W1000	L1000	R30000	1	1	0	902883	902883	899018	20700	0.0230251	902883	255	0	0	0	902883	902883	1	1699950	90.329
Rand10	Trim	LT-F1-D	17	W1000	L1000	R30000	1	1	0	902567	902567	898965	20717	0.0230454	902567	255	0	0	0	902567	902567	1	1699950	113.36
Rand10	Trim	LT-F2-D	17	W1000	L1000	R30000	1	1	0	902552	902552	898951	20740	0.0230713	902552	255	0	0	0	902552	902552	1	1699950	122.393
Rand10	Trim	LT-U0-D	17	W1000	L1000	R40000	1	1	0	915573	915573	912328	21963	0.0240736	915573	255	0	0	0	915573	915573	1	1656623	100.4
Rand10	Trim	LT-U0-D	17	W1000	L1000	R50000	1	1	0	920501	920501	917722	22120	0.0241032	920501	255	0	0	0	920501	920501	1	1691240	141.194
Rand10	Trim	LT-U0-D	17	W1000	L1000	R100000	1	1	0	929298	929298	925589	22614	0.024432	929298	255	0	0	0	929298	929298	1	1675366	281.255
Rand10	Trim	LT-F1-D	17	W1000	L1000	R100000	1	1	0	929309	929309	925556	22603	0.024421	929309	255	0	0	0	929309	929309	1	1675366	401.503
Rand10	Trim	LT-F2-D	17	W1000	L1000	R100000	1	1	0	929305	929305	925552	22613	0.0244319	929305	255	0	0	0	929305	929305	1	1675366	403.453
Rand10	Trim	LT-U0-D	18	W1000	L1000	R5000	38	38	0	810314	810314	810305	30698	0.0378845	21324	255	0	0	0	44370	43493	38	1632716	16.793
Rand10	Trim	LT-F1-D	18	W1000	L1000	R5000	38	38	0	817092	817092	817084	31123	0.0380903	21502	255	0	0	0	44369	43540	38	1632716	21.02
Rand10	Trim	LT-F2-D	18	W1000	L1000	R5000	38	38	0	817489	817489	817481	31120	0.0380682	21512	255	0	0	0	44374	43538	38	1632716	21.286
Rand10	Trim	LT-U0-D	18	W1000	L1000	R10000	2	2	0	894299	894299	898572	24709	0.0274981	447149	255	0	0	0	885436	885436	2	1575287	27.396
Rand10	Trim	LT-F1-D	18	W1000	L1000	R10000	4	4	0	902903	902903	900625	25926	0.0287867	225725	255	0	0	0	453747	436180	4	1575287	38.679
Rand10	Trim	LT-F2-D	18	W1000	L1000	R10000	4	4	0	899487	899487	897302	25614	0.0285456	224871	255	0	0	0	437495	437495	4	1575287	38.65
Rand10	Trim	LT-U0-D	18	W1000	L1000	R20000	1	1	0	902317	902317	897792	20902	0.0232816	902317	255	0	0	0	902317	902317	1	1669005	53.242
Rand10	Trim	LT-F1-D	18	W1000	L1000	R20000	1	1	0	902292	902292	898704	21207	0.0235973	902292	255	0	0	0	902292	902292	1	1669005	71.138
Rand10	Trim	LT-F2-D	18	W1000	L1000	R20000	1	1	0	902294	902294	898706	21185	0.0235728	902294	255	0	0	0	902294	902294	1	1669005	73.159
Rand10	Trim	LT-U0-D	18	W1000	L1000	R30000	1	1	0	902911	902911	899323	20481	0.0227738	902911	255	0	0	0	902911	902911	1	1675323	88.342
Rand10	Trim	LT-F1-D	18	W1000	L1000	R30000	1	1	0	902860	902860	898731	20071	0.0223326	902860	255	0	0	0	902860	902860	1	1675323	104.459
Rand10	Trim	LT-F2-D	18	W1000	L1000	R30000	1	1	0	902815	902815	898705	20112	0.0223789	902815	255	0	0	0	902815	902815	1	1675323	109.291
Rand10	Trim	LT-U0-D	18	W1000	L1000	R40000	1	1	0	914458	914458	911604	21516	0.0236024	914458	255	0	0	0	914458	914458	1	1632599	99.986
Rand10	Trim	LT-U0-D	18	W1000	L1000	R50000	1	1	0	920591	920591	917821	22058	0.024033	920591	255	0	0	0	920591	920591	1	1656626	125.106
Rand10	Trim	LT-U0-D	18	W1000	L1000	R100000	1	1	0	929446	929446	925878	22447	0.024244	929446	255	0	0	0	929446	929446	1	1645340	291.11
Rand10	Trim	LT-F1-D	18	W1000	L1000	R100000	1	1	0	929484	929484	925774	22404	0.0242003	929484	255	0	0	0	929484	929484	1	1645340	361.973
Rand10	Trim	LT-F2-D	18	W1000	L1000	R100000	1	1	0	929465	929465	925764	22426	0.0242243	929465	255	0	0	0	929465	929465	1	1645340	340.625
Rand10	Trim	LT-U0-D	19	W1000	L1000	R5000	39	39	0	812904	812904	812890	30820	0.0379141	20843	255	0	0	0	43837	37817	39	1599675	14.786
Rand10	Trim	LT-F1-D	19	W1000	L1000	R5000	40	40	0	819124	819124	819107	31252	0.0381538	20478	255	0	0	0	43649	37817	40	1599675	20.617
Rand10	Trim	LT-F2-D	19	W1000	L1000	R5000	40	40	0	819761	819761	819744	31294	0.0381753	20494	255	0	0	0	43653	37817	40	1599675	22.421
Rand10	Trim	LT-U0-D	19	W1000	L1000	R10000	5	5	0	899608	899608	897399	25289	0.0281803	179921	255	0	0	0	342417	342417	5	1550595	26.779
Rand10	Trim	LT-F1-D	19	W1000	L1000	R10000	5	5	0	903338	903338	901010	25458	0.028255	180667	255	0	0	0	453860	342102	5	1550595	37.57
Rand10	Trim	LT-F2-D	19	W1000	L1000	R10000	5	5	0	903309	903309	900983	25491	0.0282924	180661	255	0	0	0	453839	342089	5	1550595	37.971
Rand10	Trim	LT-U0-D	19	W1000	L1000	R20000	2	2	0	906393	906393	902859	21443	0.0237501	453196	255	0	0	0	458259	448134	2	1620627	52.523
Rand10	Trim	LT-F1-D	19	W1000	L1000	R20000	2	2	0	906651	906651	904514	21907	0.0242196	453325	255	0	0	0	458442	448209	2	1620627	71.175
Rand10	Trim	LT-F2-D	19	W1000	L1000	R20000	1	1	0	902853	902853	900711	21634	0.0240188	902853	255	0	0	0	902853	902853	1	1620627	74.983
Rand10	Trim	LT-U0-D	19	W1000	L1000	R30000	1	1	0	903407	903407	900038	20550	0.0228324	903407	255	0	0	0	903407	903407	1	1636042	73.976
Rand10	Trim	LT-F1-D	19	W1000	L1000	R30000	1	1	0	903039	903039	899065	19936	0.0221742	903039	255	0	0	0	903039	903039	1	1636042	105.569
Rand10	Trim	LT-F2-D	19	W1000	L1000	R30000	1	1	0	903064	903064	899088	19934	0.0221714	903064	255	0	0	0	903064	903064	1	1636042	105.333
Rand10	Trim	LT-U0-D	19	W1000	L1000	R40000	1	1	0	914809	914809	910782	20746	0.0227782	914809	255	0	0	0	914809	914809	1	1594265	99.428
Rand10	Trim	LT-F1-D	19	W1000	L1000	R40000	1	1	0	915901	915901	912128	21460	0.0235274	915901	255	0	0	0	915901	915901	1	1594265	137.459
Rand10	Trim	LT-F2-D	19	W1000	L1000	R40000	1	1	0	915876	915876	912103	21507	0.0235796	915876	255	0	0	0	915876	915876	1	1594265	148.202
Rand10	Trim	LT-U0-D	19	W1000	L1000	R50000	1	1	0	920829	920829	917973	21781	0.0237273	920829	255	0	0	0	920829	920829	1	1606934	145.926
Rand10	Trim	LT-U0-D	19	W1000	L1000	R100000	1	1	0	929798	929798	927669	22686	0.0244548	929798	255	0	0	0	929798	929798	1	1594849	245.33
Rand10	Trim	LT-F1-D	19	W1000	L1000	R100000	1	1	0	929897	929897	927726	22472	0.0242227	929897	255	0	0	0	929897	929897	1	1594849	344.215
Rand10	Trim	LT-F2-D	19	W1000	L1000	R100000	1	1	0	929836	929836	928535	22814	0.0245699	929836	255	0	0	0	929836	929836	1	1594849	371.866
Rand10	Trim	LT-U0-D	20	W1000	L1000	R10000	5	5	0	896785	896785	895295	25479	0.0284588	179357	255	0	0	0	297639	297639	5	1501587	26.538
Rand10	Trim	LT-F1-D	20	W1000	L1000	R10000	4	4	0	894087	894087	893264	24584	0.0275215	223521	255	0	0	0	449048	297820	4	1501587	39.788
Rand10	Trim	LT-F2-D	20	W1000	L1000	R10000	6	6	0	896669	896669	893405	24776	0.0277321	149444	255	0	0	0	448936	298740	6	1501587	36.348
Rand10	Trim	LT-U0-D	20	W1000	L1000	R20000	2	2	0	906769	906769	902076	20799	0.0230568	453384	255	0	0	0	458422	448347	2	1563523	55.664
Rand10	Trim	LT-F1-D	20	W1000	L1000	R20000	1	1	0	903008	903008	899952	21353	0.0237268	903008	255	0	0	0	903008	903008	1	1563523	71.416
Rand10	Trim	LT-F2-D	20	W1000	L1000	R20000	2	2	0	906337	906337	903001	21440	0.0237431	453168	255	0	0	0	458090	448247	2	1563523	76.31
Rand10	Trim	LT-U0-D	20	W1000	L1000	R30000	1	1	0	903308	903308	900042	20362	0.0226234	903308	255	0	0	0	903308	903308	1	1578939	73.685
Rand10	Trim	LT-F1-D	20	W1000	L1000	R30000	1	1	0	903309	903309	900723	20507	0.0227673	903309	255	0	0	0	903309	903309	1	1578939	116.803
Rand10	Trim	LT-F2-D	20	W1000	L1000	R30000	1	1	0	903282	903282	900636	20497	0.0227584	903282	255	0	0	0	903282	903282	1	1578939	101.782
Rand10	Trim	LT-U0-D	20	W1000	L1000	R40000	1	1	0	914915	914915	911079	20754	0.0227796	914915	255	0	0	0	914915	914915	1	1539885	96.203
Rand10	Trim	LT-F1-D	20	W1000	L1000	R40000	1	1	0	914976	914976	912605	21283	0.0233211	914976	255	0	0	0	914976	914976	1	1539885	138.224
Rand10	Trim	LT-F2-D	20	W1000	L1000	R40000	1	1	0	915039	915039	911927	21035	0.0230665	915039	255	0	0	0	915039	915039	1	1539885	140.081
Rand10	Trim	LT-U0-D	20	W1000	L1000	R50000	1	1	0	919735	919735	916848	21263	0.0231914	919735	255	0	0	0	919735	919735	1	1538399	128.59
Rand10	Trim	LT-F1-D	20	W1000	L1000	R50000	1	1	0	919805	919805	916918	21179	0.023098	919805	255	0	0	0	919805	919805	1	1538399	187.036
Rand10	Trim	LT-F2-D	20	W1000	L1000	R50000	1	1	0	919801	919801	916928	21176	0.0230945	919801	255	0	0	0	919801	919801	1	1538399	174.237
Rand10	Trim	LT-U0-D	20	W1000	L1000	R100000	1	1	0	919649	919649	915516	21228	0.0231869	919649	255	0	0	0	919649	919649	1	1533167	244.561
Rand10	Trim	LT-F1-D	20	W1000	L1000	R100000	1	1	0	919598	919598	917805	22101	0.0240803	919598	255	0	0	0	919598	919598	1	1533167	330.595
Rand10	Trim	LT-F2-D	20	W1000	L1000	R100000	1	1	0	919637	919637	916550	21559	0.0235219	919637	255	0	0	0	919637	919637	1	1533167	329.47
Rand10	Trim	LT-U0-D	21	W1000	L1000	R10000	7	7	0	897152	897152	893778	25419	0.0284399	128164	255	0	0	0	449042	297502	7	1437171	26.839
Rand10	Trim	LT-F1-D	21	W1000	L1000	R10000	6	6	0	890709	890709	889882	25029	0.0281262	148451	255	0	0	0	449028	295197	6	1437171	38.508
Rand10	Trim	LT-F2-D	21	W1000	L1000	R10000	5	5	0	884244	884244	883435	24760	0.028027	176848	255	0	0	0	449070	297552	5	1437171	35.775
Rand10	Trim	LT-U0-D	21	W1000	L1000	R20000	1	1	0	903352	903352	899243	20770	0.0230972	903352	255	0	0	0	903352	903352	1	1454712	48.203
Rand10	Trim	LT-F1-D	21	W1000	L1000	R20000	1	1	0	903287	903287	900297	20979	0.0233023	903287	255	0	0	0	903287	903287	1	1454712	69.075
Rand10	Trim	LT-F2-D	21	W1000	L1000	R20000	1	1	0	903693	903693	900527	20946	0.0232597	903693	255	0	0	0	903693	903693	1	1454712	68.28
Rand10	Trim	LT-U0-D	21	W1000	L1000	R30000	1	1	0	903674	903674	899549	19359	0.0215208	903674	255	0	0	0	903674	903674	1	1486178	76.643
Rand10	Trim	LT-F1-D	21	W1000	L1000	R30000	1	1	0	903737	903737	901221	20158	0.0223674	903737	255	0	0	0	903737	903737	1	1486178	97.445
Rand10	Trim	LT-F2-D	21	W1000	L1000	R30000	1	1	0	903634	903634	901122	20201	0.0224176	903634	255	0	0	0	903634	903634	1	1486178	101.911
Rand10	Trim	LT-U0-D	21	W1000	L1000	R40000	1	1	0	903692	903692	901228	20404	0.0226402	903692	255	0	0	0	903692	903692	1	1448916	93.459
Rand10	Trim	LT-F1-D	21	W1000	L1000	R40000	2	2	0	923139	923139	920077	20890	0.0227046	461569	255	0	0	0	913407	913407	2	1448916	142.194
Rand10	Trim	LT-F2-D	21	W1000	L1000	R40000	2	2	0	923063	923063	919994	20900	0.0227175	461531	255	0	0	0	913344	913344	2	1448916	146.794
Rand10	Trim	LT-U0-D	21	W1000	L1000	R50000	2	2	0	923037	923037	919031	20614	0.0224301	461518	255	0	0	0	913450	913450	2	1435064	133.837
Rand10	Trim	LT-F1-D	21	W1000	L1000	R50000	2	2	0	923241	923241	919559	20496	0.0222889	461620	255	0	0	0	913536	913536	2	1435064	165.464
Rand10	Trim	LT-F2-D	21	W1000	L1000	R50000	2	2	0	923245	923245	919837	20701	0.0225051	461622	255	0	0	0	913541	913541	2	1435064	186.684
Rand10	Trim	LT-U0-D	21	W1000	L1000	R100000	1	1	0	919899	919899	915786	20910	0.0228328	919899	255	0	0	0	919899	919899	1	1446851	273.497
Rand10	Trim	LT-F1-D	21	W1000	L1000	R100000	1	1	0	916805	916805	913100	20696	0.0226656	916805	255	0	0	0	916805	916805	1	1446851	311.663
Rand10	Trim	LT-F2-D	21	W1000	L1000	R100000	1	1	0	916808	916808	913113	20671	0.0226379	916808	255	0	0	0	916808	916808	1	1446851	329.701
Rand10	Trim	LT-U0-D	22	W1000	L1000	R10000	13	13	0	885479	885479	882267	25814	0.0292587	68113	255	0	0	0	136769	136769	13	1316062	26.372
Rand10	Trim	LT-F1-D	22	W1000	L1000	R10000	11	11	0	889234	889234	887057	26243	0.0295843	80839	255	0	0	0	154113	140541	11	1316062	36.119
Rand10	Trim	LT-F2-D	22	W1000	L1000	R10000	10	10	0	889676	889676	886566	25659	0.028942	88967	255	0	0	0	154064	154064	10	1316062	36.445
Rand10	Trim	LT-U0-D	22	W1000	L1000	R20000	3	3	0	900534	900534	896492	20257	0.0225959	300178	255	0	0	0	450689	445893	3	1328587	48.985
Rand10	Trim	LT-F1-D	22	W1000	L1000	R20000	3	3	0	900511	900511	897483	20644	0.0230021	300170	255	0	0	0	450502	445962	3	1328587	67.078
Rand10	Trim	LT-F2-D	22	W1000	L1000	R20000	3	3	0	903050	903050	898921	20250	0.022527	301016	255	0	0	0	448477	448477	3	1328587	66.422
Rand10	Trim	LT-U0-D	22	W1000	L1000	R30000	2	2	0	903515	903515	900465	19582	0.0217465	451757	255	0	0	0	899170	899170	2	1350317	72.186
Rand10	Trim	LT-F1-D	22	W1000	L1000	R30000	2	2	0	903598	903598	900593	19482	0.0216324	451799	255	0	0	0	899375	899375	2	1350317	97.537
Rand10	Trim	LT-F2-D	22	W1000	L1000	R30000	2	2	0	903658	903658	900614	19493	0.0216441	451829	255	0	0	0	899390	899390	2	1350317	98.687
Rand10	Trim	LT-U0-D	22	W1000	L1000	R40000	1	1	0	904239	904239	900893	19303	0.0214265	904239	255	0	0	0	904239	904239	1	1309157	108.499
Rand10	Trim	LT-F1-D	22	W1000	L1000	R40000	1	1	0	904325	904325	901883	19667	0.0218066	904325	255	0	0	0	904325	904325	1	1309157	139.922
Rand10	Trim	LT-F2-D	22	W1000	L1000	R40000	1	1	0	904330	904330	900953	19301	0.0214229	904330	255	0	0	0	904330	904330	1	1309157	133.374
Rand10	Trim	LT-U0-D	22	W1000	L1000	R50000	1	1	0	903990	903990	900897	19796	0.0219737	903990	255	0	0	0	903990	903990	1	1298307	126.53
Rand10	Trim	LT-U0-D	22	W1000	L1000	R100000	1	1	0	920444	920444	917085	20547	0.0224047	920444	255	0	0	0	920444	920444	1	1319037	238.19
Rand10	Trim	LT-F1-D	22	W1000	L1000	R100000	1	1	0	920755	920755	918942	20832	0.0226696	920755	255	0	0	0	920755	920755	1	1319037	307.14
Rand10	Trim	LT-F2-D	22	W1000	L1000	R100000	1	1	0	920816	920816	918674	20777	0.0226163	920816	255	0	0	0	920816	920816	1	1319037	301.093
Rand10	Trim	LT-U0-D	23	W1000	L1000	R10000	24	24	0	838938	838938	836610	26665	0.0318727	34955	255	0	0	0	102304	102304	24	1139453	25.558
Rand10	Trim	LT-F1-D	23	W1000	L1000	R10000	20	20	0	810448	810448	808066	25259	0.0312586	40522	255	0	0	0	136567	102306	20	1139453	33.72
Rand10	Trim	LT-F2-D	23	W1000	L1000	R10000	20	20	0	822031	822031	819681	25375	0.0309572	41101	255	0	0	0	136578	102303	20	1139453	33.051
Rand10	Trim	LT-U0-D	23	W1000	L1000	R20000	6	6	0	890239	890239	888913	21219	0.0238707	148373	255	0	0	0	449296	280690	6	1132646	53.254
Rand10	Trim	LT-F1-D	23	W1000	L1000	R20000	4	4	0	889675	889675	888892	20114	0.0226282	222418	255	0	0	0	449409	364718	4	1132646	60.467
Rand10	Trim	LT-F2-D	23	W1000	L1000	R20000	5	5	0	893502	893502	891389	20989	0.0235464	178700	255	0	0	0	449450	364649	5	1132646	61.46
Rand10	Trim	LT-U0-D	23	W1000	L1000	R30000	3	3	0	892139	892139	891267	18687	0.0209668	297379	255	0	0	0	449442	431751	3	1171029	70.968
Rand10	Trim	LT-F1-D	23	W1000	L1000	R30000	4	4	0	899417	899417	896561	19522	0.0217743	224854	255	0	0	0	450666	431772	4	1171029	98.686
Rand10	Trim	LT-F2-D	23	W1000	L1000	R30000	3	3	0	887761	887761	885680	19182	0.0216579	295920	255	0	0	0	451694	431765	3	1171029	87.215
Rand10	Trim	LT-U0-D	23	W1000	L1000	R40000	2	2	0	899325	899325	896218	19230	0.0214568	449662	255	0	0	0	467801	467801	2	1126142	90.235
Rand10	Trim	LT-F1-D	23	W1000	L1000	R40000	3	3	0	900849	900849	897570	19214	0.0214067	300283	255	0	0	0	455886	432105	3	1126142	120.556
Rand10	Trim	LT-F2-D	23	W1000	L1000	R40000	3	3	0	902138	902138	899588	19529	0.0217088	300712	255	0	0	0	456840	432113	3	1126142	129.027
Rand10	Trim	LT-U0-D	23	W1000	L1000	R50000	2	2	0	900660	900660	897877	18945	0.0210998	450330	255	0	0	0	468562	468562	2	1136171	116.151
Rand10	Trim	LT-F1-D	23	W1000	L1000	R50000	2	2	0	903174	903174	900694	19140	0.0212503	451587	255	0	0	0	454802	448372	2	1136171	167.358
Rand10	Trim	LT-F2-D	23	W1000	L1000	R50000	1	1	0	905078	905078	902644	18973	0.0210194	905078	255	0	0	0	905078	905078	1	1136171	141.498
Rand10	Trim	LT-U0-D	23	W1000	L1000	R100000	2	2	0	899399	899399	896259	20088	0.0224132	449699	255	0	0	0	467296	467296	2	1125175	262.274
Rand10	Trim	LT-F1-D	23	W1000	L1000	R100000	1	1	0	919523	919523	916459	19295	0.0210539	919523	255	0	0	0	919523	919523	1	1125175	342.266
Rand10	Trim	LT-F2-D	23	W1000	L1000	R100000	1	1	0	919507	919507	915373	18928	0.0206779	919507	255	0	0	0	919507	919507	1	1125175	317.205
Rand10	Trim	LT-U0-D	24	W1000	L1000	R10000	57	57	0	662975	662975	662939	23864	0.0359973	11631	255	0	0	0	15231	11458	57	930432	26.728
Rand10	Trim	LT-U0-D	24	W1000	L1000	R20000	20	20	0	876119	876119	873393	23524	0.026934	43805	255	0	0	0	86627	86627	20	935611	46.367
Rand10	Trim	LT-F1-D	24	W1000	L1000	R20000	12	12	0	883380	883380	880651	23019	0.0261386	73615	255	0	0	0	162789	124062	12	935611	59.442
Rand10	Trim	LT-F2-D	24	W1000	L1000	R20000	11	11	0	884468	884468	883080	22890	0.0259206	80406	255	0	0	0	162953	130222	11	935611	55.409
Rand10	Trim	LT-U0-D	24	W1000	L1000	R30000	9	9	0	888002	888002	885594	20981	0.0236914	98666	255	0	0	0	205378	205378	9	939761	64.654
Rand10	Trim	LT-F1-D	24	W1000	L1000	R30000	7	7	0	892478	892478	890347	20596	0.0231326	127496	255	0	0	0	281172	281172	7	939761	90.705
Rand10	Trim	LT-F2-D	24	W1000	L1000	R30000	7	7	0	893198	893198	891089	20545	0.0230561	127599	255	0	0	0	281210	281210	7	939761	93.368
Rand10	Trim	LT-U0-D	24	W1000	L1000	R40000	5	5	0	894199	894199	892022	20440	0.0229142	178839	255	0	0	0	288345	288345	5	925711	87.963
Rand10	Trim	LT-F1-D	24	W1000	L1000	R40000	5	5	0	895719	895719	893537	19466	0.0217853	179143	255	0	0	0	288513	288513	5	925711	120.616
Rand10	Trim	LT-F2-D	24	W1000	L1000	R40000	4	4	0	896945	896945	894101	19496	0.0218051	224236	255	0	0	0	450890	431185	4	925711	108.116
Rand10	Trim	LT-U0-D	24	W1000	L1000	R50000	7	7	0	909287	909287	906432	21778	0.0240261	129898	255	0	0	0	429828	429828	7	874500	110.16
Rand10	Trim	LT-F1-D	24	W1000	L1000	R50000	4	4	0	896741	896741	893528	18014	0.0201605	224185	255	0	0	0	449890	431941	4	874500	143.927
Rand10	Trim	LT-F2-D	24	W1000	L1000	R50000	4	4	0	896847	896847	894663	18585	0.0207732	224211	255	0	0	0	449977	431962	4	874500	136.696
Rand10	Trim	LT-U0-D	24	W1000	L1000	R100000	5	5	0	905693	905693	902892	20417	0.0226129	181138	255	0	0	0	431855	431855	5	947352	225.27
Rand10	Trim	LT-F1-D	24	W1000	L1000	R100000	4	4	0	899698	899698	896919	17955	0.0200185	224924	255	0	0	0	451207	433585	4	947352	266.146
Rand10	Trim	LT-F2-D	24	W1000	L1000	R100000	3	3	0	895254	895254	893613	16811	0.0188124	298418	255	0	0	0	450991	433561	3	947352	273.658
Rand10	Trim	LT-U0-D	25	W1000	L1000	R20000	57	57	0	582062	582062	582044	18848	0.0323824	10211	255	0	0	0	16217	6827	57	674581	47.348
Rand10	Trim	LT-F1-D	25	W1000	L1000	R20000	61	61	0	653743	653743	653730	20456	0.0312912	10717	255	0	0	0	19748	11042	61	674581	48.296
Rand10	Trim	LT-F2-D	25	W1000	L1000	R20000	61	61	0	676780	676780	676747	20910	0.0308978	11094	255	0	0	0	19728	11950	61	674581	49.365
Rand10	Trim	LT-U0-D	25	W1000	L1000	R30000	48	48	0	752377	752377	752371	21008	0.0279224	15674	255	0	0	0	25782	17925	48	691225	71.917
Rand10	Trim	LT-F1-D	25	W1000	L1000	R30000	44	44	0	796006	796006	795989	21241	0.026685	18091	255	0	0	0	27388	24685	44	691225	84.021
Rand10	Trim	LT-F2-D	25	W1000	L1000	R30000	43	43	0	803127	803127	803102	21086	0.0262557	18677	255	0	0	0	27416	24649	43	691225	73.846
Rand10	Trim	LT-U0-D	25	W1000	L1000	R40000	39	39	0	824834	824834	824823	20646	0.0250308	21149	255	0	0	0	51171	33215	39	730164	90.843
Rand10	Trim	LT-F1-D	25	W1000	L1000	R40000	36	36	0	844530	844530	842416	21147	0.0251028	23459	255	0	0	0	41606	40738	36	730164	94.561
Rand10	Trim	LT-F2-D	25	W1000	L1000	R40000	34	34	0	846358	846358	844222	20900	0.0247565	24892	255	0	0	0	54231	40712	34	730164	99.475
Rand10	Trim	LT-U0-D	25	W1000	L1000	R50000	28	28	0	872919	872919	869769	21556	0.0247836	31175	255	0	0	0	51050	51050	28	656286	118.44
Rand10	Trim	LT-F1-D	25	W1000	L1000	R50000	23	23	0	881807	881807	879693	20315	0.0230933	38339	255	0	0	0	70397	60434	23	656286	134.776
Rand10	Trim	LT-F2-D	25	W1000	L1000	R50000	22	22	0	883085	883085	879930	19660	0.0223427	40140	255	0	0	0	71024	60464	22	656286	117.079
Rand10	Trim	LT-U0-D	25	W1000	L1000	R100000	8	8	0	890651	890651	888568	23717	0.0266913	111331	255	0	0	0	219995	219995	8	699060	249.035
Rand10	Trim	LT-F1-D	25	W1000	L1000	R100000	6	6	0	896543	896543	894239	17350	0.019402	149423	255	0	0	0	449557	258928	6	699060	240.614
Rand10	Trim	LT-F2-D	25	W1000	L1000	R100000	6	6	0	896899	896899	894561	17449	0.0195057	149483	255	0	0	0	449879	258972	6	699060	242.524

### Sheet: MesoTestAsmbNW-R4k-50kRand00-10
Rand	Trimmer	mode	cutoff	window	minLen	seqs	RawSequences	MappedReads	UnMappedReads	TotalBasesNoClip	BasesMappedNoClip	BasesMappedCigar	Mismatches	ErrorRate	AverageLegth	AverageQ	MQ0	NcountP	NcountPS	N50	NG50	contigs	lineCoverage	lineTrimTime
Rand01	Norm	N	0	W-	L1000	R5000	43	42	1	836774	835267	835252	32473	0.0388781	19459	255	0	0	0	31496	31320	43	11064485	3
Rand01	Norm	N	0	W-	L1000	R10000	3	3	0	888619	888619	887841	24181	0.0272357	296206	255	0	0	0	489241	489241	3	20338650	13
Rand01	Norm	N	0	W-	L1000	R20000	1	1	0	902205	902205	898431	21466	0.0238928	902205	255	0	0	0	902205	902205	1	38917841	18
Rand01	Norm	N	0	W-	L1000	R30000	1	1	0	902805	902805	900141	21196	0.0235474	902805	255	0	0	0	902805	902805	1	57339953	13
Rand01	Norm	N	0	W-	L1000	R40000	1	1	0	920536	920536	916436	21405	0.0233568	920536	255	0	0	0	920536	920536	1	75800144	25
Rand01	Norm	N	0	W-	L1000	R50000	1	1	0	922659	922659	918941	22127	0.0240788	922659	255	0	0	0	922659	922659	1	94374670	17
Rand01	Norm	N	0	W-	L1000	R100000	1	1	0	932427	932427	928553	22579	0.0243163	932427	255	0	0	0	932427	932427	1	186851496	37
Rand01	Norm	N	5	W-	L1000	R5000	43	42	1	836761	835254	835239	32483	0.0388907	19459	255	0	0	0	31496	31320	43	10845837	14
Rand01	Norm	N	5	W-	L1000	R10000	3	3	0	888614	888614	887836	24183	0.0272381	296204	255	0	0	0	489237	489237	3	19930803	18
Rand01	Norm	N	5	W-	L1000	R20000	1	1	0	902200	902200	898426	21476	0.023904	902200	255	0	0	0	902200	902200	1	38221732	22
Rand01	Norm	N	5	W-	L1000	R30000	1	1	0	902800	902800	900136	21198	0.0235498	902800	255	0	0	0	902800	902800	1	56433086	29
Rand01	Norm	N	5	W-	L1000	R40000	1	1	0	920537	920537	916437	21404	0.0233557	920537	255	0	0	0	920537	920537	1	74654378	31
Rand01	Norm	N	5	W-	L1000	R50000	1	1	0	922662	922662	918944	22122	0.0240733	922662	255	0	0	0	922662	922662	1	92817592	23
Rand01	Norm	N	6	W-	L1000	R5000	43	42	1	836761	835254	835239	32478	0.0388847	19459	255	0	0	0	31496	31320	43	10699644	10
Rand01	Norm	N	6	W-	L1000	R10000	3	3	0	888622	888622	887844	24171	0.0272244	296207	255	0	0	0	489244	489244	3	19690616	14
Rand01	Norm	N	6	W-	L1000	R20000	1	1	0	902210	902210	898436	21470	0.0238971	902210	255	0	0	0	902210	902210	1	37629781	16
Rand01	Norm	N	6	W-	L1000	R30000	1	1	0	902795	902795	900131	21197	0.0235488	902795	255	0	0	0	902795	902795	1	55644771	20
Rand01	Norm	N	6	W-	L1000	R40000	1	1	0	920532	920532	916432	21405	0.0233569	920532	255	0	0	0	920532	920532	1	73632702	17
Rand01	Norm	N	6	W-	L1000	R50000	1	1	0	922654	922654	918936	22128	0.02408	922654	255	0	0	0	922654	922654	1	91591295	30
Rand01	Norm	N	6	W-	L1000	R100000	1	1	0	932350	932350	928032	22579	0.02433	932350	255	0	0	0	932350	932350	1	181357828	51
Rand01	Norm	N	7	W-	L1000	R5000	43	42	1	836752	835245	835231	32461	0.0388647	19459	255	0	0	0	31496	31339	43	10067253	8
Rand01	Norm	N	7	W-	L1000	R10000	3	3	0	888748	888748	887970	24162	0.0272104	296249	255	0	0	0	489258	489258	3	18602539	5
Rand01	Norm	N	7	W-	L1000	R20000	1	1	0	902213	902213	898354	21450	0.023877	902213	255	0	0	0	902213	902213	1	35593689	9
Rand01	Norm	N	7	W-	L1000	R30000	1	1	0	902333	902333	899273	21180	0.0235524	902333	255	0	0	0	902333	902333	1	52615685	15
Rand01	Norm	N	7	W-	L1000	R40000	1	1	0	920543	920543	916443	21403	0.0233544	920543	255	0	0	0	920543	920543	1	69533337	28
Rand01	Norm	N	7	W-	L1000	R50000	1	1	0	922679	922679	918961	22119	0.0240696	922679	255	0	0	0	922679	922679	1	86348799	27
Rand01	Norm	N	8	W-	L1000	R5000	42	42	0	826917	826917	826900	31963	0.038654	19688	255	0	0	0	36198	31324	42	9768807	14
Rand01	Norm	N	8	W-	L1000	R10000	3	3	0	888870	888870	888092	24093	0.0271289	296290	255	0	0	0	489339	489339	3	18051434	17
Rand01	Norm	N	8	W-	L1000	R20000	1	1	0	902222	902222	898373	21412	0.0238342	902222	255	0	0	0	902222	902222	1	34427936	15
Rand01	Norm	N	8	W-	L1000	R30000	1	1	0	902456	902456	899394	21082	0.0234402	902456	255	0	0	0	902456	902456	1	50959791	13
Rand01	Norm	N	8	W-	L1000	R40000	1	1	0	920357	920357	916361	21637	0.0236119	920357	255	0	0	0	920357	920357	1	67360334	18
Rand01	Norm	N	8	W-	L1000	R50000	1	1	0	922820	922820	919537	22355	0.0243112	922820	255	0	0	0	922820	922820	1	83686718	22
Rand01	Norm	N	9	W-	L1000	R10000	3	3	0	888681	888681	888681	23829	0.0268139	296227	255	0	0	0	489472	489472	3	17004849	5
Rand01	Norm	N	9	W-	L1000	R20000	1	1	0	902556	902556	897642	20765	0.0231328	902556	255	0	0	0	902556	902556	1	32368876	17
Rand01	Norm	N	9	W-	L1000	R30000	1	1	0	909902	909902	905357	20480	0.0226209	909902	255	0	0	0	909902	909902	1	47758249	18
Rand01	Norm	N	9	W-	L1000	R40000	1	1	0	920514	920514	916901	21541	0.0234933	920514	255	0	0	0	920514	920514	1	63173022	18
Rand01	Norm	N	9	W-	L1000	R50000	1	1	0	923061	923061	920366	22216	0.0241382	923061	255	0	0	0	923061	923061	1	78534980	21
Rand01	Norm	N	10	W-	L1000	R10000	5	5	0	890182	890182	888815	24614	0.0276931	178036	255	0	0	0	489341	489341	5	14448060	6
Rand01	Norm	N	10	W-	L1000	R20000	1	1	0	903148	903148	899454	20676	0.0229873	903148	255	0	0	0	903148	903148	1	27615174	8
Rand01	Norm	N	10	W-	L1000	R30000	1	1	0	910563	910563	907908	20801	0.0229109	910563	255	0	0	0	910563	910563	1	40778820	12
Rand01	Norm	N	10	W-	L1000	R40000	1	1	0	919879	919879	916601	20361	0.0222136	919879	255	0	0	0	919879	919879	1	53793217	23
Rand01	Norm	N	10	W-	L1000	R50000	1	1	0	919835	919835	917360	20974	0.0228634	919835	255	0	0	0	919835	919835	1	66778612	19
Rand01	Norm	N	10	W-	L1000	R100000	1	1	0	933654	933654	931746	22175	0.0237994	933654	255	0	0	0	933654	933654	1	132476620	48
Rand01	Norm	N	11	W-	L1000	R10000	15	15	0	863908	863908	863901	26887	0.0311228	57593	255	0	0	0	105137	93837	15	10205146	5
Rand01	Norm	N	11	W-	L1000	R20000	1	1	0	896029	896029	896027	20684	0.0230841	896029	255	0	0	0	896029	896029	1	19386168	12
Rand01	Norm	N	11	W-	L1000	R30000	2	2	0	910567	910567	907556	19711	0.0217188	455283	255	0	0	0	891510	891510	2	28374982	12
Rand01	Norm	N	11	W-	L1000	R40000	1	1	0	904123	904123	901413	18786	0.0208406	904123	255	0	0	0	904123	904123	1	37440005	15
Rand01	Norm	N	11	W-	L1000	R50000	1	1	0	921257	921257	919058	19357	0.0210618	921257	255	0	0	0	921257	921257	1	46506760	24
Rand01	Norm	N	11	W-	L1000	R100000	1	1	0	934918	934918	932106	20337	0.0218183	934918	255	0	0	0	934918	934918	1	92040298	44
Rand01	Norm	N	12	W-	L1000	R30000	34	34	0	797671	797671	797662	22852	0.0286487	23460	255	0	0	0	40835	37901	34	9295387	9
Rand01	Norm	N	12	W-	L1000	R40000	22	22	0	851806	851806	851801	21094	0.024764	38718	255	0	0	0	71531	63134	22	12462996	12
Rand01	Norm	N	12	W-	L1000	R50000	14	14	0	878674	878674	878672	19551	0.0222506	62762	255	0	0	0	88025	88025	14	15535421	14
Rand01	Norm	N	12	W-	L1000	R100000	6	6	0	885110	885110	883872	15251	0.0172548	147518	255	0	0	0	449968	186787	6	30274069	29
Rand02	Norm	N	0	W-	L1000	R5000	50	50	0	797044	797044	796139	31424	0.0394705	15940	255	0	0	0	27987	23552	50	11029405	2
Rand02	Norm	N	0	W-	L1000	R10000	2	2	0	879748	879748	879101	24573	0.0279524	439874	255	0	0	0	669251	669251	2	20252648	4
Rand02	Norm	N	0	W-	L1000	R20000	2	2	0	901730	901730	897499	21137	0.023551	450865	255	0	0	0	897426	897426	2	38678391	8
Rand02	Norm	N	0	W-	L1000	R30000	1	1	0	902192	902192	898939	21195	0.0235778	902192	255	0	0	0	902192	902192	1	57091072	12
Rand02	Norm	N	0	W-	L1000	R40000	1	1	0	902572	902572	898564	20617	0.0229444	902572	255	0	0	0	902572	902572	1	75468852	14
Rand02	Norm	N	5	W-	L1000	R5000	50	50	0	797042	797042	796137	31425	0.0394719	15940	255	0	0	0	27987	23552	50	10765974	3
Rand02	Norm	N	5	W-	L1000	R10000	2	2	0	879748	879748	879101	24575	0.0279547	439874	255	0	0	0	669251	669251	2	19815262	8
Rand02	Norm	N	5	W-	L1000	R20000	2	2	0	901733	901733	897502	21134	0.0235476	450866	255	0	0	0	897429	897429	2	37989782	9
Rand02	Norm	N	5	W-	L1000	R30000	1	1	0	902190	902190	898937	21197	0.0235801	902190	255	0	0	0	902190	902190	1	56163206	14
Rand02	Norm	N	5	W-	L1000	R40000	1	1	0	902572	902572	898564	20617	0.0229444	902572	255	0	0	0	902572	902572	1	74321763	17
Rand02	Norm	N	5	W-	L1000	R100000	1	1	0	918537	918537	916296	22836	0.0249221	918537	255	0	0	0	918537	918537	1	183657640	46
Rand02	Norm	N	6	W-	L1000	R5000	50	50	0	797037	797037	796156	31416	0.0394596	15940	255	0	0	0	27987	23552	50	10671647	15
Rand02	Norm	N	6	W-	L1000	R10000	2	2	0	879743	879743	879096	24579	0.0279594	439871	255	0	0	0	669246	669246	2	19645111	6
Rand02	Norm	N	6	W-	L1000	R20000	2	2	0	901726	901726	897495	21141	0.0235556	450863	255	0	0	0	897422	897422	2	37618305	12
Rand02	Norm	N	6	W-	L1000	R30000	1	1	0	902194	902194	898941	21197	0.02358	902194	255	0	0	0	902194	902194	1	55507619	13
Rand02	Norm	N	6	W-	L1000	R40000	1	1	0	902568	902568	898560	20623	0.0229512	902568	255	0	0	0	902568	902568	1	73428228	17
Rand02	Norm	N	7	W-	L1000	R5000	50	50	0	797198	797198	796312	31414	0.0394494	15943	255	0	0	0	27987	23552	50	9990333	11
Rand02	Norm	N	7	W-	L1000	R10000	3	2	1	896409	894972	893431	24930	0.0279037	298803	255	0	0	0	880145	880145	3	18472238	14
Rand02	Norm	N	7	W-	L1000	R20000	2	2	0	901723	901723	897492	21160	0.0235768	450861	255	0	0	0	897419	897419	2	35479927	17
Rand02	Norm	N	7	W-	L1000	R30000	1	1	0	902065	902065	900144	21513	0.0238995	902065	255	0	0	0	902065	902065	1	52355825	13
Rand02	Norm	N	8	W-	L1000	R5000	45	45	0	776078	776078	775262	29886	0.0385496	17246	255	0	0	0	29365	23557	45	9624057	3
Rand02	Norm	N	8	W-	L1000	R10000	4	3	1	898000	896563	894938	25309	0.0282802	224500	255	0	0	0	451379	430104	4	17840065	5
Rand02	Norm	N	8	W-	L1000	R20000	2	2	0	901763	901763	897528	21146	0.0235603	450881	255	0	0	0	897456	897456	2	34279585	15
Rand02	Norm	N	8	W-	L1000	R30000	1	1	0	902032	902032	898159	20666	0.0230093	902032	255	0	0	0	902032	902032	1	50497070	13
Rand02	Norm	N	8	W-	L1000	R40000	1	1	0	902473	902473	899818	21368	0.023747	902473	255	0	0	0	902473	902473	1	66814774	17
Rand02	Norm	N	9	W-	L1000	R10000	4	3	1	897598	896141	894708	24933	0.0278672	224399	255	0	0	0	451833	429481	4	16819063	5
Rand02	Norm	N	9	W-	L1000	R20000	2	2	0	902040	902040	897784	20950	0.0233352	451020	255	0	0	0	897688	897688	2	32223379	9
Rand02	Norm	N	9	W-	L1000	R30000	1	1	0	902452	902452	898775	20439	0.0227409	902452	255	0	0	0	902452	902452	1	47378264	13
Rand02	Norm	N	9	W-	L1000	R40000	1	1	0	902682	902682	899672	20970	0.0233085	902682	255	0	0	0	902682	902682	1	62664966	17
Rand02	Norm	N	10	W-	L1000	R10000	7	7	0	895947	895947	895190	25650	0.0286531	127992	255	0	0	0	259961	259961	7	14282898	4
Rand02	Norm	N	10	W-	L1000	R20000	1	1	0	902982	902982	898458	20281	0.0225731	902982	255	0	0	0	902982	902982	1	27552985	8
Rand02	Norm	N	10	W-	L1000	R30000	1	1	0	903194	903194	898690	19427	0.021617	903194	255	0	0	0	903194	903194	1	40618468	13
Rand02	Norm	N	10	W-	L1000	R40000	1	1	0	903723	903723	899177	19005	0.021136	903723	255	0	0	0	903723	903723	1	53694508	16
Rand02	Norm	N	10	W-	L1000	R50000	1	1	0	903823	903823	901325	20525	0.022772	903823	255	0	0	0	903823	903823	1	67017537	19
Rand02	Norm	N	10	W-	L1000	R100000	1	1	0	919737	919737	916708	21199	0.0231251	919737	255	0	0	0	919737	919737	1	132640495	39
Rand02	Norm	N	11	W-	L1000	R10000	18	18	0	873454	873454	873154	29036	0.0332542	48525	255	0	0	0	114410	114410	18	9887992	4
Rand02	Norm	N	11	W-	L1000	R20000	2	2	0	897152	897152	897148	20518	0.0228703	448576	255	0	0	0	450548	446604	2	19049619	8
Rand02	Norm	N	11	W-	L1000	R30000	1	1	0	903751	903751	900765	19615	0.0217759	903751	255	0	0	0	903751	903751	1	27977152	11
Rand02	Norm	N	11	W-	L1000	R40000	2	2	0	918734	918734	916351	19738	0.0215398	459367	255	0	0	0	891403	891403	2	37177336	14
Rand02	Norm	N	11	W-	L1000	R50000	2	2	0	907135	907135	904811	18702	0.0206695	453567	255	0	0	0	458690	448445	2	46470070	29
Rand02	Norm	N	11	W-	L1000	R100000	1	1	0	920998	920998	918971	19986	0.0217482	920998	255	0	0	0	920998	920998	1	92060280	33
Rand02	Norm	N	12	W-	L1000	R40000	17	17	0	870515	870515	870494	22497	0.025844	51206	255	0	0	0	76989	75558	17	12166765	13
Rand02	Norm	N	12	W-	L1000	R50000	9	9	0	879012	879012	879012	20246	0.0230327	97668	255	0	0	0	192855	192855	9	15046066	14
Rand02	Norm	N	12	W-	L1000	R100000	4	4	0	894916	894916	893568	16171	0.0180971	223729	255	0	0	0	449547	432759	4	30411469	27
Rand03	Norm	N	0	W-	L1000	R5000	36	36	0	788542	788542	784064	30108	0.0383999	21903	255	0	0	0	37125	32785	36	11090073	3
Rand03	Norm	N	0	W-	L1000	R10000	6	6	0	893266	893266	891778	25976	0.0291283	148877	255	0	0	0	582040	582040	6	20332713	5
Rand03	Norm	N	0	W-	L1000	R20000	2	2	0	917990	917990	915134	22330	0.0244008	458995	255	0	0	0	889225	889225	2	38723199	8
Rand03	Norm	N	0	W-	L1000	R30000	1	1	0	915511	915511	912186	21752	0.023846	915511	255	0	0	0	915511	915511	1	57145776	11
Rand03	Norm	N	0	W-	L1000	R40000	1	1	0	920459	920459	917789	22141	0.0241243	920459	255	0	0	0	920459	920459	1	75490790	16
Rand03	Norm	N	0	W-	L1000	R50000	1	1	0	922471	922471	921195	22914	0.0248742	922471	255	0	0	0	922471	922471	1	94043613	27
Rand03	Norm	N	0	W-	L1000	R100000	1	1	0	922183	922183	919553	22870	0.0248708	922183	255	0	0	0	922183	922183	1	186691816	36
Rand03	Norm	N	5	W-	L1000	R5000	36	36	0	788542	788542	784064	30108	0.0383999	21903	255	0	0	0	37125	32785	36	10936311	3
Rand03	Norm	N	5	W-	L1000	R10000	6	6	0	893266	893266	891778	25976	0.0291283	148877	255	0	0	0	582040	582040	6	20014957	5
Rand03	Norm	N	5	W-	L1000	R20000	2	2	0	917984	917984	915128	22335	0.0244064	458992	255	0	0	0	889219	889219	2	38199835	9
Rand03	Norm	N	5	W-	L1000	R30000	1	1	0	915514	915514	912189	21750	0.0238437	915514	255	0	0	0	915514	915514	1	56328461	14
Rand03	Norm	N	5	W-	L1000	R40000	1	1	0	920473	920473	917803	22128	0.0241097	920473	255	0	0	0	920473	920473	1	74377512	19
Rand03	Norm	N	5	W-	L1000	R50000	1	1	0	922478	922478	921202	22908	0.0248675	922478	255	0	0	0	922478	922478	1	92600004	22
Rand03	Norm	N	6	W-	L1000	R5000	36	36	0	788543	788543	784065	30099	0.0383884	21903	255	0	0	0	37125	32785	36	10745080	4
Rand03	Norm	N	6	W-	L1000	R10000	6	6	0	893266	893266	891778	25985	0.0291384	148877	255	0	0	0	582040	582040	6	19698441	5
Rand03	Norm	N	6	W-	L1000	R20000	2	2	0	917987	917987	915131	22323	0.0243932	458993	255	0	0	0	889229	889229	2	37680601	10
Rand03	Norm	N	6	W-	L1000	R30000	1	1	0	915518	915518	912211	21771	0.0238662	915518	255	0	0	0	915518	915518	1	55638785	20
Rand03	Norm	N	6	W-	L1000	R40000	1	1	0	920464	920464	917794	22140	0.0241231	920464	255	0	0	0	920464	920464	1	73527139	28
Rand03	Norm	N	6	W-	L1000	R50000	1	1	0	922478	922478	921202	22907	0.0248664	922478	255	0	0	0	922478	922478	1	91608379	35
Rand03	Norm	N	7	W-	L1000	R5000	35	35	0	788822	788822	785718	30849	0.0392622	22537	255	0	0	0	37030	32782	35	10144719	11
Rand03	Norm	N	7	W-	L1000	R10000	10	10	0	917807	917807	916316	27208	0.0296928	91780	255	0	0	0	136933	136933	10	18578915	13
Rand03	Norm	N	7	W-	L1000	R20000	1	1	0	902171	902171	898934	21698	0.0241375	902171	255	0	0	0	902171	902171	1	35476648	22
Rand03	Norm	N	7	W-	L1000	R30000	1	1	0	915509	915509	912106	21814	0.0239161	915509	255	0	0	0	915509	915509	1	52467628	23
Rand03	Norm	N	7	W-	L1000	R40000	1	1	0	920485	920485	917809	22101	0.0240802	920485	255	0	0	0	920485	920485	1	69346279	25
Rand03	Norm	N	7	W-	L1000	R50000	1	1	0	922471	922471	922122	23251	0.0252147	922471	255	0	0	0	922471	922471	1	86317727	29
Rand03	Norm	N	8	W-	L1000	R5000	35	35	0	795232	795232	793734	30935	0.038974	22720	255	0	0	0	37018	32765	35	9900240	11
Rand03	Norm	N	8	W-	L1000	R10000	6	6	0	890832	890832	890832	25065	0.0281366	148472	255	0	0	0	582808	582808	6	18019467	5
Rand03	Norm	N	8	W-	L1000	R20000	2	2	0	917978	917978	914789	22235	0.0243061	458989	255	0	0	0	889229	889229	2	34358690	10
Rand03	Norm	N	8	W-	L1000	R30000	1	1	0	915558	915558	911639	21523	0.0236091	915558	255	0	0	0	915558	915558	1	50904696	22
Rand03	Norm	N	8	W-	L1000	R40000	1	1	0	920453	920453	917775	22135	0.0241181	920453	255	0	0	0	920453	920453	1	67271140	16
Rand03	Norm	N	8	W-	L1000	R50000	1	1	0	922433	922433	921167	22932	0.0248945	922433	255	0	0	0	922433	922433	1	83800932	22
Rand03	Norm	N	9	W-	L1000	R5000	37	37	0	786691	786691	785191	30953	0.039421	21261	255	0	0	0	37045	32707	37	9259809	3
Rand03	Norm	N	9	W-	L1000	R10000	7	7	0	895609	895609	893043	25026	0.0280233	127944	255	0	0	0	583245	583245	7	16815078	6
Rand03	Norm	N	9	W-	L1000	R20000	2	2	0	907953	907953	904595	21815	0.0241158	453976	255	0	0	0	458601	449352	2	32161846	10
Rand03	Norm	N	9	W-	L1000	R30000	2	2	0	918823	918823	915734	21127	0.0230711	459411	255	0	0	0	889874	889874	2	47624804	13
Rand03	Norm	N	9	W-	L1000	R40000	1	1	0	920675	920675	917570	21713	0.0236636	920675	255	0	0	0	920675	920675	1	62965901	16
Rand03	Norm	N	9	W-	L1000	R50000	1	1	0	922672	922672	919979	21949	0.0238582	922672	255	0	0	0	922672	922672	1	78443515	20
Rand03	Norm	N	9	W-	L1000	R100000	1	1	0	922296	922296	920078	23024	0.025024	922296	255	0	0	0	922296	922296	1	155686083	52
Rand03	Norm	N	10	W-	L1000	R10000	9	9	0	913281	913281	912604	26916	0.0294936	101475	255	0	0	0	104491	104491	9	14138964	4
Rand03	Norm	N	10	W-	L1000	R20000	1	1	0	890332	890332	888422	20777	0.0233864	890332	255	0	0	0	890332	890332	1	27137074	8
Rand03	Norm	N	10	W-	L1000	R30000	1	1	0	916913	916913	914823	20910	0.0228569	916913	255	0	0	0	916913	916913	1	40320481	12
Rand03	Norm	N	10	W-	L1000	R40000	1	1	0	921839	921839	917864	19983	0.0217712	921839	255	0	0	0	921839	921839	1	53670394	27
Rand03	Norm	N	10	W-	L1000	R50000	1	1	0	923492	923492	918636	19952	0.0217192	923492	255	0	0	0	923492	923492	1	66826268	30
Rand03	Norm	N	10	W-	L1000	R100000	1	1	0	923157	923157	921809	22599	0.0245159	923157	255	0	0	0	923157	923157	1	132742125	41
Rand03	Norm	N	11	W-	L1000	R10000	21	21	0	824168	824168	824161	26448	0.0320908	39246	255	0	0	0	65279	56977	21	9796346	4
Rand03	Norm	N	11	W-	L1000	R20000	3	3	0	895450	895450	894790	20511	0.0229227	298483	255	0	0	0	451704	432758	3	18855494	8
Rand03	Norm	N	11	W-	L1000	R30000	1	1	0	902565	902565	899427	19501	0.0216816	902565	255	0	0	0	902565	902565	1	28141019	10
Rand03	Norm	N	11	W-	L1000	R40000	1	1	0	922923	922923	919752	19637	0.0213503	922923	255	0	0	0	922923	922923	1	37467350	15
Rand03	Norm	N	11	W-	L1000	R50000	1	1	0	924926	924926	921889	19279	0.0209125	924926	255	0	0	0	924926	924926	1	46541996	17
Rand03	Norm	N	11	W-	L1000	R100000	1	1	0	923327	923327	920594	19767	0.021472	923327	255	0	0	0	923327	923327	1	92542003	37
Rand03	Norm	N	12	W-	L1000	R30000	34	34	0	830022	830022	830016	24664	0.0297151	24412	255	0	0	0	38105	35841	34	9408309	9
Rand03	Norm	N	12	W-	L1000	R40000	22	22	0	857378	857378	857362	21376	0.0249323	38971	255	0	0	0	64549	64549	22	12575203	13
Rand03	Norm	N	12	W-	L1000	R50000	13	13	0	879709	879709	879699	19431	0.0220882	67669	255	0	0	0	154926	96545	13	15568933	14
Rand03	Norm	N	12	W-	L1000	R100000	7	7	0	891709	891709	889399	15419	0.0173364	127387	255	0	0	0	192724	192724	7	30805402	27
Rand04	Norm	N	0	W-	L1000	R5000	40	39	1	786059	784399	783048	29861	0.0381343	19651	255	0	0	0	38171	30188	40	11057005	2
Rand04	Norm	N	0	W-	L1000	R10000	8	8	0	889215	889215	885937	25336	0.028598	111151	255	0	0	0	522435	522435	8	20343797	4
Rand04	Norm	N	0	W-	L1000	R20000	1	1	0	912548	912548	909391	22790	0.0250607	912548	255	0	0	0	912548	912548	1	38780261	7
Rand04	Norm	N	0	W-	L1000	R30000	1	1	0	926463	926463	923707	22589	0.0244547	926463	255	0	0	0	926463	926463	1	57278020	22
Rand04	Norm	N	0	W-	L1000	R40000	1	1	0	928310	928310	932484	24441	0.0262106	928310	255	0	0	0	928310	928310	1	75748827	15
Rand04	Norm	N	0	W-	L1000	R50000	1	1	0	926439	926439	924665	22890	0.0247549	926439	255	0	0	0	926439	926439	1	94237041	18
Rand04	Norm	N	5	W-	L1000	R5000	40	39	1	786059	784399	783048	29857	0.0381292	19651	255	0	0	0	38171	30188	40	10855848	13
Rand04	Norm	N	5	W-	L1000	R10000	8	8	0	889211	889211	885933	25332	0.0285936	111151	255	0	0	0	522438	522438	8	19966438	6
Rand04	Norm	N	5	W-	L1000	R20000	1	1	0	912550	912550	909393	22787	0.0250574	912550	255	0	0	0	912550	912550	1	38139284	20
Rand04	Norm	N	5	W-	L1000	R30000	1	1	0	926457	926457	923701	22587	0.0244527	926457	255	0	0	0	926457	926457	1	56351520	14
Rand04	Norm	N	5	W-	L1000	R40000	1	1	0	928299	928299	932468	24450	0.0262207	928299	255	0	0	0	928299	928299	1	74535205	18
Rand04	Norm	N	5	W-	L1000	R50000	1	1	0	926442	926442	924668	22885	0.0247494	926442	255	0	0	0	926442	926442	1	92712352	22
Rand04	Norm	N	6	W-	L1000	R5000	40	39	1	786064	784404	783053	29851	0.0381213	19651	255	0	0	0	38171	30188	40	10742081	3
Rand04	Norm	N	6	W-	L1000	R10000	8	8	0	889219	889219	885941	25333	0.0285945	111152	255	0	0	0	522446	522446	8	19762344	6
Rand04	Norm	N	6	W-	L1000	R20000	1	1	0	912533	912533	909376	22809	0.025082	912533	255	0	0	0	912533	912533	1	37555785	10
Rand04	Norm	N	6	W-	L1000	R30000	1	1	0	926458	926458	923702	22608	0.0244754	926458	255	0	0	0	926458	926458	1	55502738	13
Rand04	Norm	N	6	W-	L1000	R40000	1	1	0	928311	928311	932480	24443	0.0262129	928311	255	0	0	0	928311	928311	1	73506022	17
Rand04	Norm	N	6	W-	L1000	R50000	1	1	0	926414	926414	924640	22909	0.0247761	926414	255	0	0	0	926414	926414	1	91325057	24
Rand04	Norm	N	7	W-	L1000	R5000	40	39	1	785745	784085	782734	29805	0.0380781	19643	255	0	0	0	38172	30188	40	10108257	3
Rand04	Norm	N	7	W-	L1000	R10000	7	7	0	891394	891394	888113	25361	0.028556	127342	255	0	0	0	522557	522557	7	18539415	5
Rand04	Norm	N	7	W-	L1000	R20000	1	1	0	912529	912529	909373	22799	0.0250711	912529	255	0	0	0	912529	912529	1	35221264	10
Rand04	Norm	N	7	W-	L1000	R30000	1	1	0	926205	926205	923299	22611	0.0244894	926205	255	0	0	0	926205	926205	1	52105377	14
Rand04	Norm	N	7	W-	L1000	R40000	1	1	0	928311	928311	932488	24421	0.0261891	928311	255	0	0	0	928311	928311	1	69097579	18
Rand04	Norm	N	7	W-	L1000	R50000	1	1	0	926435	926435	924661	22885	0.0247496	926435	255	0	0	0	926435	926435	1	85955242	31
Rand04	Norm	N	8	W-	L1000	R5000	42	41	1	784093	782433	781081	29551	0.0378335	18668	255	0	0	0	38180	30195	42	9730094	11
Rand04	Norm	N	8	W-	L1000	R10000	6	6	0	885350	885350	885341	24494	0.0276662	147558	255	0	0	0	632105	632105	6	17874110	5
Rand04	Norm	N	8	W-	L1000	R20000	1	1	0	912598	912598	909102	22498	0.0247475	912598	255	0	0	0	912598	912598	1	34000412	9
Rand04	Norm	N	8	W-	L1000	R30000	1	1	0	926298	926298	921580	21600	0.023438	926298	255	0	0	0	926298	926298	1	50414760	13
Rand04	Norm	N	8	W-	L1000	R40000	1	1	0	928335	928335	930713	23797	0.0255686	928335	255	0	0	0	928335	928335	1	66888136	17
Rand04	Norm	N	8	W-	L1000	R50000	1	1	0	926431	926431	924660	22890	0.0247551	926431	255	0	0	0	926431	926431	1	83263398	21
Rand04	Norm	N	9	W-	L1000	R10000	6	6	0	890498	890498	887044	25077	0.0282703	148416	255	0	0	0	632134	632134	6	16832713	5
Rand04	Norm	N	9	W-	L1000	R20000	1	1	0	912951	912951	911353	23287	0.0255521	912951	255	0	0	0	912951	912951	1	31925776	10
Rand04	Norm	N	9	W-	L1000	R30000	1	1	0	926782	926782	922878	21608	0.0234137	926782	255	0	0	0	926782	926782	1	47387971	13
Rand04	Norm	N	9	W-	L1000	R40000	1	1	0	928385	928385	930711	23619	0.0253774	928385	255	0	0	0	928385	928385	1	62823324	17
Rand04	Norm	N	9	W-	L1000	R50000	1	1	0	926778	926778	924093	22098	0.0239132	926778	255	0	0	0	926778	926778	1	78039184	21
Rand04	Norm	N	9	W-	L1000	R100000	1	1	0	926661	926661	923620	22331	0.0241777	926661	255	0	0	0	926661	926661	1	155037620	43
Rand04	Norm	N	10	W-	L1000	R10000	9	9	0	890926	890926	887256	25734	0.029004	98991	255	0	0	0	523097	523097	9	14340577	5
Rand04	Norm	N	10	W-	L1000	R20000	1	1	0	904169	904169	901855	22120	0.0245272	904169	255	0	0	0	904169	904169	1	27122934	8
Rand04	Norm	N	10	W-	L1000	R40000	1	1	0	927736	927736	924759	20940	0.0226437	927736	255	0	0	0	927736	927736	1	53561603	15
Rand04	Norm	N	10	W-	L1000	R50000	1	1	0	927126	927126	923481	20743	0.0224617	927126	255	0	0	0	927126	927126	1	66655403	20
Rand04	Norm	N	11	W-	L1000	R10000	24	24	0	858550	858550	855993	27380	0.0319862	35772	255	0	0	0	71181	66214	24	9928553	4
Rand04	Norm	N	11	W-	L1000	R20000	3	3	0	901518	901518	897355	21346	0.0237877	300506	255	0	0	0	460256	433160	3	18895596	7
Rand04	Norm	N	11	W-	L1000	R30000	2	2	0	912614	912614	910347	20516	0.0225365	456307	255	0	0	0	909319	909319	2	27953756	11
Rand04	Norm	N	11	W-	L1000	R40000	1	1	0	925516	925516	921808	19404	0.0210499	925516	255	0	0	0	925516	925516	1	36927638	15
Rand04	Norm	N	11	W-	L1000	R50000	1	1	0	925497	925497	921083	18825	0.0204379	925497	255	0	0	0	925497	925497	1	46126573	19
Rand04	Norm	N	11	W-	L1000	R100000	1	1	0	925522	925522	922104	19155	0.0207731	925522	255	0	0	0	925522	925522	1	91782439	36
Rand04	Norm	N	12	W-	L1000	R30000	30	30	0	799041	799041	799019	23003	0.0287891	26634	255	0	0	0	45469	39770	30	9363587	9
Rand04	Norm	N	12	W-	L1000	R40000	19	19	0	851438	851438	851430	21189	0.0248864	44812	255	0	0	0	78549	78549	19	12276218	11
Rand04	Norm	N	12	W-	L1000	R50000	11	11	0	874538	874538	874532	19567	0.0223742	79503	255	0	0	0	220556	220556	11	15339041	15
Rand04	Norm	N	12	W-	L1000	R100000	5	5	0	889329	889329	888873	15254	0.0171611	177865	255	0	0	0	449645	359483	5	30872710	28
Rand05	Norm	N	0	W-	L1000	R5000	39	39	0	785170	785170	785148	29646	0.0377585	20132	255	0	0	0	34366	25334	39	11078650	3
Rand05	Norm	N	0	W-	L1000	R10000	6	6	0	891072	891072	889218	25147	0.0282799	148512	255	0	0	0	516709	516709	6	20353348	5
Rand05	Norm	N	0	W-	L1000	R20000	1	1	0	902132	902132	898785	21796	0.0242505	902132	255	0	0	0	902132	902132	1	38870937	8
Rand05	Norm	N	0	W-	L1000	R30000	1	1	0	935174	935174	931187	21868	0.023484	935174	255	0	0	0	935174	935174	1	57365444	22
Rand05	Norm	N	0	W-	L1000	R40000	1	1	0	935426	935426	933371	22437	0.0240387	935426	255	0	0	0	935426	935426	1	75811938	14
Rand05	Norm	N	0	W-	L1000	R50000	1	1	0	935090	935090	931404	21982	0.0236009	935090	255	0	0	0	935090	935090	1	94334616	18
Rand05	Norm	N	5	W-	L1000	R5000	39	39	0	785170	785170	785148	29646	0.0377585	20132	255	0	0	0	34366	25334	39	10926407	4
Rand05	Norm	N	5	W-	L1000	R10000	6	6	0	891067	891067	889213	25151	0.0282846	148511	255	0	0	0	516704	516704	6	20090297	5
Rand05	Norm	N	5	W-	L1000	R20000	1	1	0	902134	902134	898787	21794	0.0242482	902134	255	0	0	0	902134	902134	1	38303319	9
Rand05	Norm	N	5	W-	L1000	R30000	1	1	0	935184	935184	931197	21864	0.0234795	935184	255	0	0	0	935184	935184	1	56537382	13
Rand05	Norm	N	5	W-	L1000	R40000	1	1	0	935427	935427	933372	22436	0.0240376	935427	255	0	0	0	935427	935427	1	74727933	17
Rand05	Norm	N	5	W-	L1000	R50000	1	1	0	935084	935084	931398	21986	0.0236054	935084	255	0	0	0	935084	935084	1	92949771	22
Rand05	Norm	N	6	W-	L1000	R5000	40	40	0	784905	784905	784883	29655	0.0377827	19622	255	0	0	0	34356	25334	40	10799535	4
Rand05	Norm	N	6	W-	L1000	R10000	6	6	0	891052	891052	889198	25164	0.0282997	148508	255	0	0	0	516701	516701	6	19855333	16
Rand05	Norm	N	6	W-	L1000	R20000	1	1	0	902131	902131	898784	21790	0.0242439	902131	255	0	0	0	902131	902131	1	37853953	9
Rand05	Norm	N	6	W-	L1000	R30000	1	1	0	935186	935186	931199	21866	0.0234816	935186	255	0	0	0	935186	935186	1	55829758	16
Rand05	Norm	N	6	W-	L1000	R40000	1	1	0	935415	935415	933360	22443	0.0240454	935415	255	0	0	0	935415	935415	1	73861836	19
Rand05	Norm	N	6	W-	L1000	R50000	1	1	0	935079	935079	931393	21980	0.0235991	935079	255	0	0	0	935079	935079	1	91668456	22
Rand05	Norm	N	7	W-	L1000	R5000	40	40	0	784933	784933	784910	29646	0.0377699	19623	255	0	0	0	34353	25334	40	10117805	3
Rand05	Norm	N	7	W-	L1000	R10000	6	6	0	890932	890932	889464	24908	0.0280034	148488	255	0	0	0	516768	516768	6	18685231	6
Rand05	Norm	N	7	W-	L1000	R20000	1	1	0	902173	902173	898519	21644	0.0240885	902173	255	0	0	0	902173	902173	1	35648852	9
Rand05	Norm	N	7	W-	L1000	R30000	1	1	0	935305	935305	932496	21972	0.0235626	935305	255	0	0	0	935305	935305	1	52543299	13
Rand05	Norm	N	7	W-	L1000	R40000	1	1	0	935417	935417	933362	22461	0.0240646	935417	255	0	0	0	935417	935417	1	69538502	17
Rand05	Norm	N	7	W-	L1000	R50000	1	1	0	935100	935100	931414	21967	0.0235846	935100	255	0	0	0	935100	935100	1	86404421	32
Rand05	Norm	N	7	W-	L1000	R100000	1	1	0	935479	935479	932022	22772	0.0244329	935479	255	0	0	0	935479	935479	1	171058686	46
Rand05	Norm	N	8	W-	L1000	R5000	36	36	0	779961	779961	779928	29303	0.0375714	21665	255	0	0	0	34363	25334	36	9810709	3
Rand05	Norm	N	8	W-	L1000	R10000	5	5	0	891658	891658	889749	24824	0.0279	178331	255	0	0	0	546924	546924	5	18054828	5
Rand05	Norm	N	8	W-	L1000	R20000	1	1	0	902232	902232	899159	21916	0.0243739	902232	255	0	0	0	902232	902232	1	34445409	11
Rand05	Norm	N	8	W-	L1000	R30000	1	1	0	935327	935327	932519	21934	0.0235212	935327	255	0	0	0	935327	935327	1	50828763	13
Rand05	Norm	N	8	W-	L1000	R40000	1	1	0	935402	935402	933347	22475	0.02408	935402	255	0	0	0	935402	935402	1	67347213	17
Rand05	Norm	N	8	W-	L1000	R50000	1	1	0	935132	935132	931446	21978	0.0235956	935132	255	0	0	0	935132	935132	1	83681296	20
Rand05	Norm	N	9	W-	L1000	R10000	3	3	0	890267	890267	889456	24819	0.0279036	296755	255	0	0	0	730980	730980	3	16846123	5
Rand05	Norm	N	9	W-	L1000	R20000	1	1	0	902640	902640	899550	21787	0.0242199	902640	255	0	0	0	902640	902640	1	32054886	18
Rand05	Norm	N	9	W-	L1000	R30000	1	1	0	935819	935819	933329	21737	0.0232898	935819	255	0	0	0	935819	935819	1	47443869	12
Rand05	Norm	N	9	W-	L1000	R40000	1	1	0	935858	935858	932747	21563	0.0231177	935858	255	0	0	0	935858	935858	1	62990448	16
Rand05	Norm	N	9	W-	L1000	R50000	1	1	0	935627	935627	931920	21519	0.023091	935627	255	0	0	0	935627	935627	1	78343162	20
Rand05	Norm	N	10	W-	L1000	R10000	9	9	0	892138	892138	890194	25838	0.0290251	99126	255	0	0	0	155450	155450	9	14356184	5
Rand05	Norm	N	10	W-	L1000	R20000	1	1	0	903221	903221	900144	21045	0.0233796	903221	255	0	0	0	903221	903221	1	27462472	8
Rand05	Norm	N	10	W-	L1000	R30000	1	1	0	936368	936368	932702	20710	0.0222043	936368	255	0	0	0	936368	936368	1	40594368	22
Rand05	Norm	N	10	W-	L1000	R40000	1	1	0	936333	936333	933154	20881	0.0223768	936333	255	0	0	0	936333	936333	1	53966516	16
Rand05	Norm	N	10	W-	L1000	R50000	1	1	0	936265	936265	932578	20782	0.0222845	936265	255	0	0	0	936265	936265	1	67141176	19
Rand05	Norm	N	10	W-	L1000	R100000	1	1	0	936693	936693	933993	21829	0.0233717	936693	255	0	0	0	936693	936693	1	132621338	37
Rand05	Norm	N	11	W-	L1000	R10000	22	22	0	863162	863162	863097	27985	0.0324239	39234	255	0	0	0	53064	52680	22	9947842	4
Rand05	Norm	N	11	W-	L1000	R20000	2	2	0	902067	902067	898798	21299	0.0236972	451033	255	0	0	0	456668	445399	2	19182447	7
Rand05	Norm	N	11	W-	L1000	R30000	2	2	0	903145	903145	900224	19207	0.0213358	451572	255	0	0	0	457204	445941	2	28166859	12
Rand05	Norm	N	11	W-	L1000	R40000	1	1	0	937712	937712	932640	18951	0.0203197	937712	255	0	0	0	937712	937712	1	37534596	14
Rand05	Norm	N	11	W-	L1000	R50000	1	1	0	937892	937892	933162	18525	0.0198519	937892	255	0	0	0	937892	937892	1	46800141	18
Rand05	Norm	N	11	W-	L1000	R100000	1	1	0	937947	937947	934582	19945	0.0213411	937947	255	0	0	0	937947	937947	1	92163506	34
Rand05	Norm	N	12	W-	L1000	R30000	36	36	0	812321	812321	812298	24124	0.0296985	22564	255	0	0	0	44883	26529	36	9338647	9
Rand05	Norm	N	12	W-	L1000	R40000	17	17	0	856261	856261	855726	21887	0.0255771	50368	255	0	0	0	151904	151904	17	12267911	15
Rand05	Norm	N	12	W-	L1000	R50000	12	12	0	879979	879979	879535	20170	0.0229326	73331	255	0	0	0	198359	198359	12	15343890	16
Rand05	Norm	N	12	W-	L1000	R100000	4	4	0	894703	894703	891787	15653	0.0175524	223675	255	0	0	0	449493	431687	4	30932612	28
Rand06	Norm	N	0	W-	L1000	R5000	30	30	0	796305	796305	801220	30085	0.037549	26543	255	0	0	0	45337	29504	30	11073017	3
Rand06	Norm	N	0	W-	L1000	R10000	5	5	0	893227	893227	891821	24896	0.0279159	178645	255	0	0	0	608661	608661	5	20274524	14
Rand06	Norm	N	0	W-	L1000	R20000	1	1	0	901691	901691	898615	22036	0.0245222	901691	255	0	0	0	901691	901691	1	38689374	8
Rand06	Norm	N	0	W-	L1000	R30000	1	1	0	901975	901975	899529	21491	0.0238914	901975	255	0	0	0	901975	901975	1	57151238	12
Rand06	Norm	N	0	W-	L1000	R40000	1	1	0	902296	902296	899937	21831	0.0242584	902296	255	0	0	0	902296	902296	1	75567551	25
Rand06	Norm	N	5	W-	L1000	R5000	30	30	0	796296	796296	801211	30096	0.0375631	26543	255	0	0	0	45337	29504	30	10933978	3
Rand06	Norm	N	5	W-	L1000	R10000	5	5	0	893227	893227	891821	24897	0.027917	178645	255	0	0	0	608662	608662	5	19946239	6
Rand06	Norm	N	5	W-	L1000	R20000	1	1	0	901695	901695	898619	22034	0.0245198	901695	255	0	0	0	901695	901695	1	38042727	11
Rand06	Norm	N	5	W-	L1000	R30000	1	1	0	901976	901976	899530	21490	0.0238902	901976	255	0	0	0	901976	901976	1	56182566	13
Rand06	Norm	N	5	W-	L1000	R40000	1	1	0	902306	902306	899947	21824	0.0242503	902306	255	0	0	0	902306	902306	1	74387966	17
Rand06	Norm	N	6	W-	L1000	R5000	30	30	0	796286	796286	801201	30107	0.0375773	26542	255	0	0	0	45337	29504	30	10819633	4
Rand06	Norm	N	6	W-	L1000	R10000	5	5	0	893227	893227	891821	24899	0.0279193	178645	255	0	0	0	608662	608662	5	19706736	5
Rand06	Norm	N	6	W-	L1000	R20000	1	1	0	901703	901703	898627	22019	0.0245029	901703	255	0	0	0	901703	901703	1	37655255	10
Rand06	Norm	N	6	W-	L1000	R30000	1	1	0	901994	901994	899548	21483	0.023882	901994	255	0	0	0	901994	901994	1	55612366	24
Rand06	Norm	N	6	W-	L1000	R40000	1	1	0	902312	902312	899953	21818	0.0242435	902312	255	0	0	0	902312	902312	1	73608317	30
Rand06	Norm	N	7	W-	L1000	R5000	30	30	0	796330	796330	801245	30093	0.0375578	26544	255	0	0	0	45337	29506	30	10249603	3
Rand06	Norm	N	7	W-	L1000	R10000	5	5	0	893353	893353	892615	24734	0.0277096	178670	255	0	0	0	608747	608747	5	18635482	15
Rand06	Norm	N	7	W-	L1000	R20000	1	1	0	901695	901695	898619	22031	0.0245165	901695	255	0	0	0	901695	901695	1	35567950	11
Rand06	Norm	N	7	W-	L1000	R30000	1	1	0	901797	901797	897824	20739	0.0230992	901797	255	0	0	0	901797	901797	1	52421584	13
Rand06	Norm	N	7	W-	L1000	R40000	1	1	0	902335	902335	899976	21798	0.0242206	902335	255	0	0	0	902335	902335	1	69434127	18
Rand06	Norm	N	8	W-	L1000	R5000	29	29	0	804991	804991	804967	30226	0.0375494	27758	255	0	0	0	45329	34474	29	9951962	3
Rand06	Norm	N	8	W-	L1000	R10000	5	5	0	897371	897371	894071	25186	0.02817	179474	255	0	0	0	608795	608795	5	18105336	6
Rand06	Norm	N	8	W-	L1000	R20000	1	1	0	901587	901587	898447	22035	0.0245256	901587	255	0	0	0	901587	901587	1	34456849	9
Rand06	Norm	N	8	W-	L1000	R30000	1	1	0	901900	901900	899435	21360	0.0237482	901900	255	0	0	0	901900	901900	1	50830986	13
Rand06	Norm	N	8	W-	L1000	R40000	1	1	0	902132	902132	899141	21427	0.0238305	902132	255	0	0	0	902132	902132	1	67337909	18
Rand06	Norm	N	8	W-	L1000	R100000	1	1	0	935562	935562	931830	22656	0.0243135	935562	255	0	0	0	935562	935562	1	165670145	46
Rand06	Norm	N	9	W-	L1000	R5000	29	29	0	807470	807470	807458	30280	0.0375004	27843	255	0	0	0	34163	33041	29	9354818	4
Rand06	Norm	N	9	W-	L1000	R10000	5	5	0	897870	897870	894515	24937	0.0278777	179574	255	0	0	0	609157	609157	5	16955748	5
Rand06	Norm	N	9	W-	L1000	R20000	1	1	0	902148	902148	899081	21679	0.0241124	902148	255	0	0	0	902148	902148	1	32265135	10
Rand06	Norm	N	9	W-	L1000	R30000	1	1	0	902503	902503	900025	20954	0.0232816	902503	255	0	0	0	902503	902503	1	47709171	12
Rand06	Norm	N	9	W-	L1000	R40000	1	1	0	902309	902309	899888	21515	0.0239085	902309	255	0	0	0	902309	902309	1	63197458	18
Rand06	Norm	N	9	W-	L1000	R50000	1	1	0	902519	902519	898018	20385	0.0227	902519	255	0	0	0	902519	902519	1	78707096	20
Rand06	Norm	N	10	W-	L1000	R10000	6	6	0	896307	896307	893694	25354	0.0283699	149384	255	0	0	0	586513	586513	6	14432709	5
Rand06	Norm	N	10	W-	L1000	R20000	1	1	0	902325	902325	898077	20735	0.0230882	902325	255	0	0	0	902325	902325	1	27522563	19
Rand06	Norm	N	10	W-	L1000	R30000	1	1	0	903274	903274	899656	19884	0.0221018	903274	255	0	0	0	903274	903274	1	40878657	12
Rand06	Norm	N	10	W-	L1000	R40000	1	1	0	927431	927431	925290	21240	0.022955	927431	255	0	0	0	927431	927431	1	54096363	30
Rand06	Norm	N	10	W-	L1000	R50000	1	1	0	927047	927047	924858	21707	0.0234706	927047	255	0	0	0	927047	927047	1	67209536	20
Rand06	Norm	N	10	W-	L1000	R100000	1	1	0	936521	936521	932536	21481	0.023035	936521	255	0	0	0	936521	936521	1	133308695	39
Rand06	Norm	N	11	W-	L1000	R10000	22	22	0	855942	855942	854668	26950	0.0315327	38906	255	0	0	0	81362	79380	22	10167511	4
Rand06	Norm	N	11	W-	L1000	R20000	2	2	0	895116	895116	895116	20992	0.0234517	447558	255	0	0	0	883474	883474	2	19468350	15
Rand06	Norm	N	11	W-	L1000	R30000	3	3	0	899528	899528	897441	19659	0.0219056	299842	255	0	0	0	883417	883417	3	28649118	18
Rand06	Norm	N	11	W-	L1000	R40000	1	1	0	904121	904121	901493	18967	0.0210395	904121	255	0	0	0	904121	904121	1	37824168	20
Rand06	Norm	N	11	W-	L1000	R50000	1	1	0	904398	904398	901102	18320	0.0203307	904398	255	0	0	0	904398	904398	1	46704277	25
Rand06	Norm	N	11	W-	L1000	R100000	1	1	0	938078	938078	935209	19991	0.021376	938078	255	0	0	0	938078	938078	1	92765711	34
Rand06	Norm	N	12	W-	L1000	R40000	21	21	0	846151	846151	846132	20546	0.0242823	40292	255	0	0	0	79179	79179	21	12070078	13
Rand06	Norm	N	12	W-	L1000	R50000	12	12	0	873595	873595	873588	19545	0.0223733	72799	255	0	0	0	155356	136384	12	14862449	16
Rand06	Norm	N	12	W-	L1000	R100000	7	6	1	892837	891263	889659	15540	0.0174674	127548	255	0	0	0	449456	186501	7	29868254	27
Rand07	Norm	N	0	W-	L1000	R5000	31	31	0	809330	809330	809310	31544	0.0389764	26107	255	0	0	0	49417	41800	31	11065470	3
Rand07	Norm	N	0	W-	L1000	R10000	3	3	0	899028	899028	894892	25357	0.0283353	299676	255	0	0	0	765518	765518	3	20279936	5
Rand07	Norm	N	0	W-	L1000	R20000	1	1	0	912851	912851	909523	23250	0.0255629	912851	255	0	0	0	912851	912851	1	38831507	18
Rand07	Norm	N	0	W-	L1000	R30000	1	1	0	922622	922622	921384	23350	0.0253423	922622	255	0	0	0	922622	922622	1	57357552	11
Rand07	Norm	N	0	W-	L1000	R40000	1	1	0	923883	923883	921652	22878	0.0248228	923883	255	0	0	0	923883	923883	1	75818534	16
Rand07	Norm	N	0	W-	L1000	R50000	1	1	0	923895	923895	921047	22554	0.0244874	923895	255	0	0	0	923895	923895	1	94238860	18
Rand07	Norm	N	0	W-	L1000	R100000	1	1	0	935928	935928	930905	22177	0.023823	935928	255	0	0	0	935928	935928	1	186603230	39
Rand07	Norm	N	5	W-	L1000	R5000	31	31	0	809330	809330	809310	31544	0.0389764	26107	255	0	0	0	49417	41800	31	10848078	13
Rand07	Norm	N	5	W-	L1000	R20000	1	1	0	912857	912857	909529	23241	0.0255528	912857	255	0	0	0	912857	912857	1	38206226	9
Rand07	Norm	N	5	W-	L1000	R30000	1	1	0	922620	922620	921382	23335	0.0253261	922620	255	0	0	0	922620	922620	1	56446003	14
Rand07	Norm	N	5	W-	L1000	R40000	1	1	0	923878	923878	921647	22882	0.0248273	923878	255	0	0	0	923878	923878	1	74590187	27
Rand07	Norm	N	5	W-	L1000	R50000	1	1	0	923893	923893	921045	22556	0.0244896	923893	255	0	0	0	923893	923893	1	92799711	22
Rand07	Norm	N	5	W-	L1000	R100000	1	1	0	935999	935999	930979	22090	0.0237277	935999	255	0	0	0	935999	935999	1	183761327	48
Rand07	Norm	N	6	W-	L1000	R5000	31	31	0	809320	809320	809300	31548	0.0389818	26107	255	0	0	0	49417	41800	31	10740612	4
Rand07	Norm	N	6	W-	L1000	R10000	3	3	0	899021	899021	894885	25362	0.0283411	299673	255	0	0	0	765511	765511	3	19709734	6
Rand07	Norm	N	6	W-	L1000	R20000	1	1	0	912832	912832	909504	23261	0.0255755	912832	255	0	0	0	912832	912832	1	37688764	10
Rand07	Norm	N	6	W-	L1000	R30000	1	1	0	922613	922613	921375	23340	0.0253317	922613	255	0	0	0	922613	922613	1	55736397	13
Rand07	Norm	N	6	W-	L1000	R40000	1	1	0	923876	923876	921645	22882	0.0248274	923876	255	0	0	0	923876	923876	1	73701847	27
Rand07	Norm	N	6	W-	L1000	R50000	1	1	0	923893	923893	921045	22557	0.0244907	923893	255	0	0	0	923893	923893	1	91790128	21
Rand07	Norm	N	7	W-	L1000	R5000	31	31	0	809419	809419	809399	31547	0.0389758	26110	255	0	0	0	49520	41795	31	10119392	3
Rand07	Norm	N	7	W-	L1000	R10000	2	2	0	899718	899718	895695	25498	0.0284673	449859	255	0	0	0	895557	895557	2	18551986	16
Rand07	Norm	N	7	W-	L1000	R20000	1	1	0	912859	912859	909531	23223	0.0255329	912859	255	0	0	0	912859	912859	1	35483796	9
Rand07	Norm	N	7	W-	L1000	R30000	1	1	0	922506	922506	919625	22442	0.0244034	922506	255	0	0	0	922506	922506	1	52483344	13
Rand07	Norm	N	7	W-	L1000	R40000	1	1	0	923872	923872	921641	22881	0.0248264	923872	255	0	0	0	923872	923872	1	69323305	19
Rand07	Norm	N	7	W-	L1000	R50000	1	1	0	923893	923893	921045	22555	0.0244885	923893	255	0	0	0	923893	923893	1	86463266	20
Rand07	Norm	N	7	W-	L1000	R100000	1	1	0	935994	935994	930974	22085	0.0237225	935994	255	0	0	0	935994	935994	1	171495894	55
Rand07	Norm	N	8	W-	L1000	R5000	32	32	0	808947	808947	808931	31421	0.0388426	25279	255	0	0	0	49515	41775	32	9762698	3
Rand07	Norm	N	8	W-	L1000	R10000	2	2	0	899957	899957	895975	25292	0.0282285	449978	255	0	0	0	895789	895789	2	17933188	17
Rand07	Norm	N	8	W-	L1000	R20000	1	1	0	912910	912910	909574	23203	0.0255097	912910	255	0	0	0	912910	912910	1	34328291	8
Rand07	Norm	N	8	W-	L1000	R30000	1	1	0	922452	922452	919572	22548	0.0245201	922452	255	0	0	0	922452	922452	1	50661689	26
Rand07	Norm	N	8	W-	L1000	R40000	1	1	0	923899	923899	921667	22873	0.024817	923899	255	0	0	0	923899	923899	1	67049091	17
Rand07	Norm	N	8	W-	L1000	R50000	1	1	0	923972	923972	920510	22082	0.0239889	923972	255	0	0	0	923972	923972	1	83667739	21
Rand07	Norm	N	9	W-	L1000	R10000	2	2	0	896649	896649	895092	24894	0.0278117	448324	255	0	0	0	623385	623385	2	16769295	5
Rand07	Norm	N	9	W-	L1000	R20000	1	1	0	913363	913363	908962	22468	0.0247183	913363	255	0	0	0	913363	913363	1	32136953	21
Rand07	Norm	N	9	W-	L1000	R30000	1	1	0	922952	922952	919282	21764	0.023675	922952	255	0	0	0	922952	922952	1	47358453	16
Rand07	Norm	N	9	W-	L1000	R40000	1	1	0	924220	924220	921047	21987	0.0238718	924220	255	0	0	0	924220	924220	1	62605434	17
Rand07	Norm	N	9	W-	L1000	R50000	1	1	0	924355	924355	921506	22311	0.0242114	924355	255	0	0	0	924355	924355	1	78048043	35
Rand07	Norm	N	9	W-	L1000	R100000	1	1	0	936081	936081	932080	22277	0.0239003	936081	255	0	0	0	936081	936081	1	155298527	58
Rand07	Norm	N	10	W-	L1000	R10000	4	4	0	898059	898059	894095	25748	0.0287978	224514	255	0	0	0	272445	272445	4	14251487	5
Rand07	Norm	N	10	W-	L1000	R20000	1	1	0	909561	909561	906098	21824	0.0240857	909561	255	0	0	0	909561	909561	1	27520276	9
Rand07	Norm	N	10	W-	L1000	R30000	1	1	0	914165	914165	911208	20948	0.0229893	914165	255	0	0	0	914165	914165	1	40495885	12
Rand07	Norm	N	10	W-	L1000	R40000	1	1	0	925425	925425	923609	21247	0.0230043	925425	255	0	0	0	925425	925425	1	53308060	17
Rand07	Norm	N	10	W-	L1000	R50000	1	1	0	925033	925033	920858	20777	0.0225627	925033	255	0	0	0	925033	925033	1	66356640	19
Rand07	Norm	N	10	W-	L1000	R100000	1	1	0	937143	937143	933945	21961	0.0235142	937143	255	0	0	0	937143	937143	1	131999402	38
Rand07	Norm	N	11	W-	L1000	R10000	20	20	0	869116	869116	864327	28072	0.0324784	43455	255	0	0	0	63682	63682	20	9696477	4
Rand07	Norm	N	11	W-	L1000	R20000	2	2	0	898351	898351	894402	20624	0.023059	449175	255	0	0	0	454082	444269	2	18990297	8
Rand07	Norm	N	11	W-	L1000	R30000	1	1	0	904273	904273	902895	20643	0.0228631	904273	255	0	0	0	904273	904273	1	27876774	11
Rand07	Norm	N	11	W-	L1000	R40000	1	1	0	905296	905296	902564	19448	0.0215475	905296	255	0	0	0	905296	905296	1	36831669	14
Rand07	Norm	N	11	W-	L1000	R50000	1	1	0	905348	905348	903540	19245	0.0212996	905348	255	0	0	0	905348	905348	1	46007348	22
Rand07	Norm	N	11	W-	L1000	R100000	2	2	0	936131	936131	934699	20758	0.0222082	468065	255	0	0	0	919796	919796	2	91466197	34
Rand07	Norm	N	12	W-	L1000	R40000	18	18	0	858026	858026	858010	21894	0.0255172	47668	255	0	0	0	74304	56697	18	11838226	12
Rand07	Norm	N	12	W-	L1000	R50000	9	9	0	879886	879886	879881	21002	0.0238691	97765	255	0	0	0	158181	126129	9	14903467	13
Rand07	Norm	N	12	W-	L1000	R100000	5	5	0	892659	892659	892237	15522	0.0173967	178531	255	0	0	0	449957	315523	5	29983473	27
Rand08	Norm	N	0	W-	L1000	R5000	45	44	1	811185	809550	814448	31177	0.0382799	18026	255	0	0	0	31018	28574	45	11015511	3
Rand08	Norm	N	0	W-	L1000	R10000	6	6	0	905228	905228	902008	25520	0.0282924	150871	255	0	0	0	262998	262998	6	20279749	4
Rand08	Norm	N	0	W-	L1000	R20000	1	1	0	901580	901580	898494	22086	0.0245811	901580	255	0	0	0	901580	901580	1	38787642	8
Rand08	Norm	N	0	W-	L1000	R30000	1	1	0	902398	902398	897983	20581	0.0229191	902398	255	0	0	0	902398	902398	1	57243028	11
Rand08	Norm	N	0	W-	L1000	R40000	1	1	0	902334	902334	899274	21228	0.0236057	902334	255	0	0	0	902334	902334	1	75719520	16
Rand08	Norm	N	0	W-	L1000	R50000	1	1	0	930875	930875	928651	22583	0.0243181	930875	255	0	0	0	930875	930875	1	94282615	18
Rand08	Norm	N	5	W-	L1000	R5000	45	44	1	811185	809550	814448	31177	0.0382799	18026	255	0	0	0	31018	28574	45	10861298	3
Rand08	Norm	N	5	W-	L1000	R10000	6	6	0	905228	905228	902008	25520	0.0282924	150871	255	0	0	0	262998	262998	6	19962014	5
Rand08	Norm	N	5	W-	L1000	R20000	1	1	0	901580	901580	898494	22086	0.0245811	901580	255	0	0	0	901580	901580	1	38208765	10
Rand08	Norm	N	5	W-	L1000	R30000	1	1	0	902400	902400	897985	20584	0.0229224	902400	255	0	0	0	902400	902400	1	56419641	27
Rand08	Norm	N	5	W-	L1000	R40000	1	1	0	902331	902331	899271	21229	0.0236069	902331	255	0	0	0	902331	902331	1	74606034	17
Rand08	Norm	N	5	W-	L1000	R50000	1	1	0	930876	930876	928652	22580	0.0243148	930876	255	0	0	0	930876	930876	1	92854284	22
Rand08	Norm	N	6	W-	L1000	R5000	45	44	1	811183	809548	814446	31179	0.0382825	18026	255	0	0	0	31018	28574	45	10744925	4
Rand08	Norm	N	6	W-	L1000	R10000	6	6	0	905230	905230	902010	25511	0.0282824	150871	255	0	0	0	262997	262997	6	19728108	5
Rand08	Norm	N	6	W-	L1000	R20000	1	1	0	901584	901584	898498	22085	0.0245799	901584	255	0	0	0	901584	901584	1	37832020	20
Rand08	Norm	N	6	W-	L1000	R30000	1	1	0	902406	902406	897991	20582	0.0229201	902406	255	0	0	0	902406	902406	1	55902372	14
Rand08	Norm	N	6	W-	L1000	R40000	1	1	0	902339	902339	899279	21224	0.0236011	902339	255	0	0	0	902339	902339	1	73838868	17
Rand08	Norm	N	6	W-	L1000	R50000	1	1	0	930884	930884	928660	22576	0.0243103	930884	255	0	0	0	930884	930884	1	91830133	22
Rand08	Norm	N	7	W-	L1000	R5000	44	43	1	809674	808039	812937	31120	0.038281	18401	255	0	0	0	31171	28574	44	10217576	3
Rand08	Norm	N	7	W-	L1000	R10000	5	5	0	916521	916521	915616	25441	0.0277857	183304	255	0	0	0	262994	262994	5	18649587	8
Rand08	Norm	N	7	W-	L1000	R20000	1	1	0	901623	901623	898254	21951	0.0244374	901623	255	0	0	0	901623	901623	1	35671563	10
Rand08	Norm	N	7	W-	L1000	R30000	1	1	0	902195	902195	898843	21033	0.0234001	902195	255	0	0	0	902195	902195	1	52721881	14
Rand08	Norm	N	7	W-	L1000	R40000	1	1	0	902303	902303	899001	21155	0.0235317	902303	255	0	0	0	902303	902303	1	69741298	18
Rand08	Norm	N	7	W-	L1000	R50000	1	1	0	930893	930893	928672	22568	0.0243014	930893	255	0	0	0	930893	930893	1	86683115	29
Rand08	Norm	N	8	W-	L1000	R5000	41	40	1	806482	804845	809757	30953	0.038225	19670	255	0	0	0	33481	28574	41	9931737	3
Rand08	Norm	N	8	W-	L1000	R10000	4	4	0	890217	890217	889716	24259	0.027266	222554	255	0	0	0	618906	618906	4	18091759	5
Rand08	Norm	N	8	W-	L1000	R20000	1	1	0	901653	901653	898284	21968	0.0244555	901653	255	0	0	0	901653	901653	1	34534624	9
Rand08	Norm	N	8	W-	L1000	R30000	1	1	0	902306	902306	898959	20948	0.0233025	902306	255	0	0	0	902306	902306	1	50992707	12
Rand08	Norm	N	8	W-	L1000	R40000	1	1	0	902306	902306	899089	21231	0.0236139	902306	255	0	0	0	902306	902306	1	67493288	18
Rand08	Norm	N	8	W-	L1000	R50000	1	1	0	930837	930837	928619	22584	0.02432	930837	255	0	0	0	930837	930837	1	83908994	28
Rand08	Norm	N	9	W-	L1000	R5000	41	41	0	809211	809211	814113	31607	0.0388239	19736	255	0	0	0	32630	28619	41	9270248	3
Rand08	Norm	N	9	W-	L1000	R10000	4	4	0	886635	886635	884131	24537	0.0277527	221658	255	0	0	0	618738	618738	4	16821145	19
Rand08	Norm	N	9	W-	L1000	R20000	1	1	0	902195	902195	899770	21945	0.0243896	902195	255	0	0	0	902195	902195	1	32351598	8
Rand08	Norm	N	9	W-	L1000	R30000	1	1	0	902615	902615	900176	20755	0.0230566	902615	255	0	0	0	902615	902615	1	47814374	25
Rand08	Norm	N	9	W-	L1000	R40000	1	1	0	902402	902402	899231	21128	0.0234956	902402	255	0	0	0	902402	902402	1	63319382	17
Rand08	Norm	N	9	W-	L1000	R50000	1	1	0	931211	931211	928122	22140	0.0238546	931211	255	0	0	0	931211	931211	1	78767135	21
Rand08	Norm	N	9	W-	L1000	R100000	1	1	0	931001	931001	928864	23068	0.0248346	931001	255	0	0	0	931001	931001	1	155579617	52
Rand08	Norm	N	10	W-	L1000	R10000	6	6	0	903608	903608	899285	26110	0.0290342	150601	255	0	0	0	457533	263140	6	14358863	5
Rand08	Norm	N	10	W-	L1000	R20000	1	1	0	902653	902653	898992	20890	0.0232371	902653	255	0	0	0	902653	902653	1	27494079	21
Rand08	Norm	N	10	W-	L1000	R30000	1	1	0	903705	903705	900187	19611	0.0217855	903705	255	0	0	0	903705	903705	1	40627423	12
Rand08	Norm	N	10	W-	L1000	R40000	1	1	0	903554	903554	900175	19756	0.0219468	903554	255	0	0	0	903554	903554	1	53758869	15
Rand08	Norm	N	10	W-	L1000	R50000	1	1	0	927895	927895	925716	21718	0.0234608	927895	255	0	0	0	927895	927895	1	67050659	20
Rand08	Norm	N	10	W-	L1000	R100000	1	1	0	928029	928029	924041	21291	0.0230412	928029	255	0	0	0	928029	928029	1	132619944	41
Rand08	Norm	N	11	W-	L1000	R10000	17	17	0	870871	870871	870859	27703	0.0318111	51227	255	0	0	0	92142	92142	17	9863770	4
Rand08	Norm	N	11	W-	L1000	R20000	4	4	0	907830	907830	904332	21510	0.0237855	226957	255	0	0	0	440555	440555	4	19136557	8
Rand08	Norm	N	11	W-	L1000	R30000	1	1	0	899379	899379	898005	18604	0.020717	899379	255	0	0	0	899379	899379	1	28350131	10
Rand08	Norm	N	11	W-	L1000	R40000	1	1	0	904047	904047	900822	18710	0.0207699	904047	255	0	0	0	904047	904047	1	37403400	13
Rand08	Norm	N	11	W-	L1000	R100000	1	1	0	925227	925227	923029	19748	0.0213948	925227	255	0	0	0	925227	925227	1	91614000	35
Rand08	Norm	N	12	W-	L1000	R30000	33	33	0	823838	823838	829499	25259	0.0304509	24964	255	0	0	0	65256	65256	33	9693359	9
Rand08	Norm	N	12	W-	L1000	R40000	17	17	0	857482	857482	857474	21362	0.0249127	50440	255	0	0	0	89620	89620	17	12702790	11
Rand08	Norm	N	12	W-	L1000	R50000	9	9	0	874049	874049	874043	19697	0.0225355	97116	255	0	0	0	160121	152585	9	15707792	15
Rand08	Norm	N	12	W-	L1000	R100000	6	6	0	893386	893386	890625	15619	0.0175371	148897	255	0	0	0	286902	286902	6	30470449	28
Rand09	Norm	N	0	W-	L1000	R5000	41	41	0	847747	847747	847720	33083	0.0390259	20676	255	0	0	0	34321	25310	41	11064468	3
Rand09	Norm	N	0	W-	L1000	R10000	7	6	1	905007	903559	902775	25255	0.0279749	129286	255	0	0	0	235456	235456	7	20302772	5
Rand09	Norm	N	0	W-	L1000	R20000	2	2	0	901292	901292	897873	21988	0.024489	450646	255	0	0	0	897038	897038	2	38757056	8
Rand09	Norm	N	0	W-	L1000	R30000	1	1	0	902120	902120	898652	21405	0.023819	902120	255	0	0	0	902120	902120	1	57295032	11
Rand09	Norm	N	0	W-	L1000	R40000	1	1	0	902270	902270	899211	21247	0.0236285	902270	255	0	0	0	902270	902270	1	75762339	15
Rand09	Norm	N	0	W-	L1000	R50000	1	1	0	902293	902293	899193	21493	0.0239025	902293	255	0	0	0	902293	902293	1	94185047	19
Rand09	Norm	N	5	W-	L1000	R5000	41	41	0	847747	847747	847720	33083	0.0390259	20676	255	0	0	0	34321	25310	41	10874668	5
Rand09	Norm	N	5	W-	L1000	R10000	7	6	1	905004	903556	902772	25259	0.0279794	129286	255	0	0	0	235456	235456	7	20004008	5
Rand09	Norm	N	5	W-	L1000	R20000	2	2	0	901288	901288	897869	21992	0.0244935	450644	255	0	0	0	897034	897034	2	38177038	9
Rand09	Norm	N	5	W-	L1000	R30000	1	1	0	902121	902121	898653	21406	0.0238201	902121	255	0	0	0	902121	902121	1	56481090	24
Rand09	Norm	N	5	W-	L1000	R40000	1	1	0	902269	902269	899210	21246	0.0236274	902269	255	0	0	0	902269	902269	1	74725544	17
Rand09	Norm	N	5	W-	L1000	R50000	1	1	0	902292	902292	899192	21493	0.0239026	902292	255	0	0	0	902292	902292	1	92908002	32
Rand09	Norm	N	6	W-	L1000	R5000	39	39	0	838683	838683	838669	32527	0.0387841	21504	255	0	0	0	34321	25321	39	10806587	4
Rand09	Norm	N	6	W-	L1000	R10000	7	6	1	905013	903565	902781	25264	0.0279846	129287	255	0	0	0	235454	235454	7	19840324	9
Rand09	Norm	N	6	W-	L1000	R20000	2	2	0	901295	901295	897876	21988	0.0244889	450647	255	0	0	0	897041	897041	2	37831074	9
Rand09	Norm	N	6	W-	L1000	R30000	1	1	0	902131	902131	898663	21399	0.023812	902131	255	0	0	0	902131	902131	1	55844695	14
Rand09	Norm	N	6	W-	L1000	R40000	1	1	0	902274	902274	899216	21248	0.0236295	902274	255	0	0	0	902274	902274	1	73876206	21
Rand09	Norm	N	6	W-	L1000	R50000	1	1	0	902309	902309	899209	21481	0.0238888	902309	255	0	0	0	902309	902309	1	91827471	23
Rand09	Norm	N	7	W-	L1000	R5000	40	40	0	844061	844061	844039	32729	0.0387766	21101	255	0	0	0	34319	25321	40	10137299	3
Rand09	Norm	N	7	W-	L1000	R10000	7	6	1	909235	907736	905387	25316	0.0279615	129890	255	0	0	0	326305	326305	7	18717970	5
Rand09	Norm	N	7	W-	L1000	R20000	2	2	0	901277	901277	897978	22037	0.0245407	450638	255	0	0	0	897025	897025	2	35798032	9
Rand09	Norm	N	7	W-	L1000	R30000	1	1	0	902171	902171	898993	21387	0.02379	902171	255	0	0	0	902171	902171	1	52807839	13
Rand09	Norm	N	7	W-	L1000	R40000	1	1	0	902213	902213	899164	21239	0.0236208	902213	255	0	0	0	902213	902213	1	69892420	17
Rand09	Norm	N	7	W-	L1000	R50000	1	1	0	902305	902305	899219	21490	0.0238985	902305	255	0	0	0	902305	902305	1	86813979	23
Rand09	Norm	N	7	W-	L1000	R100000	1	1	0	923172	923172	920329	23081	0.0250791	923172	255	0	0	0	923172	923172	1	171516067	41
Rand09	Norm	N	8	W-	L1000	R5000	39	39	0	837691	837691	837676	32484	0.0387787	21479	255	0	0	0	34318	25345	39	9835952	4
Rand09	Norm	N	8	W-	L1000	R10000	6	5	1	907528	906027	905178	25089	0.0277172	151254	255	0	0	0	326355	326355	6	18157539	5
Rand09	Norm	N	8	W-	L1000	R20000	2	2	0	900614	900614	897826	21980	0.0244814	450307	255	0	0	0	896356	896356	2	34759754	9
Rand09	Norm	N	8	W-	L1000	R30000	1	1	0	902072	902072	898982	21440	0.0238492	902072	255	0	0	0	902072	902072	1	51274753	12
Rand09	Norm	N	8	W-	L1000	R40000	1	1	0	902503	902503	900900	21848	0.0242513	902503	255	0	0	0	902503	902503	1	67708815	18
Rand09	Norm	N	8	W-	L1000	R50000	1	1	0	902401	902401	899311	21490	0.0238961	902401	255	0	0	0	902401	902401	1	84103762	23
Rand09	Norm	N	9	W-	L1000	R10000	6	5	1	906923	905389	904867	24983	0.0276096	151153	255	0	0	0	326413	326413	6	16989435	5
Rand09	Norm	N	9	W-	L1000	R20000	1	1	0	901368	901368	899242	22235	0.0247264	901368	255	0	0	0	901368	901368	1	32388467	8
Rand09	Norm	N	9	W-	L1000	R30000	1	1	0	902535	902535	899444	21092	0.02345	902535	255	0	0	0	902535	902535	1	47975632	14
Rand09	Norm	N	9	W-	L1000	R40000	1	1	0	902927	902927	900387	21176	0.0235188	902927	255	0	0	0	902927	902927	1	63429144	17
Rand09	Norm	N	9	W-	L1000	R50000	1	1	0	902624	902624	899516	21168	0.0235327	902624	255	0	0	0	902624	902624	1	78837308	35
Rand09	Norm	N	10	W-	L1000	R10000	5	4	1	897638	896412	894674	24831	0.0277542	179527	255	0	0	0	558219	558219	5	14495966	14
Rand09	Norm	N	10	W-	L1000	R20000	3	2	1	901257	899580	897276	20047	0.0223421	300419	255	0	0	0	897684	897684	3	27574836	8
Rand09	Norm	N	10	W-	L1000	R30000	3	3	0	922439	922439	919829	21306	0.023163	307479	255	0	0	0	446883	446883	3	40936033	12
Rand09	Norm	N	10	W-	L1000	R40000	1	1	0	903671	903671	901241	20246	0.0224646	903671	255	0	0	0	903671	903671	1	54100091	16
Rand09	Norm	N	10	W-	L1000	R50000	1	1	0	926096	926096	921929	20965	0.0227404	926096	255	0	0	0	926096	926096	1	67387505	18
Rand09	Norm	N	10	W-	L1000	R100000	1	1	0	924521	924521	921712	21723	0.0235681	924521	255	0	0	0	924521	924521	1	132834220	53
Rand09	Norm	N	11	W-	L1000	R10000	14	14	0	869058	869058	868492	27189	0.031306	62075	255	0	0	0	102113	102113	14	9944682	5
Rand09	Norm	N	11	W-	L1000	R20000	4	4	0	899076	899076	898788	21079	0.0234527	224769	255	0	0	0	292138	292138	4	19183856	8
Rand09	Norm	N	11	W-	L1000	R30000	2	2	0	901972	901972	900091	19357	0.0215056	450986	255	0	0	0	898420	898420	2	28529141	17
Rand09	Norm	N	11	W-	L1000	R40000	2	2	0	903793	903793	900558	18441	0.0204773	451896	255	0	0	0	899768	899768	2	37635520	14
Rand09	Norm	N	11	W-	L1000	R50000	1	1	0	904464	904464	899979	17963	0.0199594	904464	255	0	0	0	904464	904464	1	46829199	17
Rand09	Norm	N	11	W-	L1000	R100000	1	1	0	926191	926191	923082	19753	0.021399	926191	255	0	0	0	926191	926191	1	92424499	33
Rand09	Norm	N	12	W-	L1000	R30000	37	37	0	822183	822183	822164	24114	0.0293299	22221	255	0	0	0	35513	27379	37	9551193	8
Rand09	Norm	N	12	W-	L1000	R40000	18	18	0	873162	873162	870915	22681	0.0260427	48509	255	0	0	0	85572	67795	18	12522806	12
Rand09	Norm	N	12	W-	L1000	R50000	8	8	0	888987	888987	885950	20541	0.0231853	111123	255	0	0	0	447425	171370	8	15602964	14
Rand09	Norm	N	12	W-	L1000	R100000	5	5	0	895281	895281	893347	16407	0.0183658	179056	255	0	0	0	289198	289198	5	30681686	26
Rand10	Norm	N	0	W-	L1000	R5000	35	35	0	811758	811758	816633	31327	0.0383612	23193	255	0	0	0	33672	33461	35	11109525	2
Rand10	Norm	N	0	W-	L1000	R10000	3	3	0	897424	897424	900312	25749	0.0286001	299141	255	0	0	0	884844	884844	3	20342137	5
Rand10	Norm	N	0	W-	L1000	R20000	2	2	0	905727	905727	902170	21983	0.0243668	452863	255	0	0	0	457917	447810	2	38789232	8
Rand10	Norm	N	0	W-	L1000	R30000	1	1	0	902915	902915	899503	21131	0.0234919	902915	255	0	0	0	902915	902915	1	57229196	12
Rand10	Norm	N	0	W-	L1000	R40000	1	1	0	914240	914240	911434	21793	0.0239107	914240	255	0	0	0	914240	914240	1	75732876	16
Rand10	Norm	N	0	W-	L1000	R50000	1	1	0	920378	920378	916692	21970	0.0239666	920378	255	0	0	0	920378	920378	1	94217856	18
Rand10	Norm	N	5	W-	L1000	R5000	35	35	0	811757	811757	816632	31328	0.0383624	23193	255	0	0	0	33672	33461	35	10957154	3
Rand10	Norm	N	5	W-	L1000	R10000	3	3	0	897422	897422	900310	25752	0.0286035	299140	255	0	0	0	884842	884842	3	20065436	5
Rand10	Norm	N	5	W-	L1000	R20000	2	2	0	905726	905726	902169	21986	0.0243702	452863	255	0	0	0	457918	447808	2	38246100	9
Rand10	Norm	N	5	W-	L1000	R30000	1	1	0	902909	902909	899497	21138	0.0234998	902909	255	0	0	0	902909	902909	1	56464015	16
Rand10	Norm	N	5	W-	L1000	R40000	1	1	0	914239	914239	911433	21794	0.0239118	914239	255	0	0	0	914239	914239	1	74730287	18
Rand10	Norm	N	5	W-	L1000	R50000	1	1	0	920374	920374	916688	21974	0.0239711	920374	255	0	0	0	920374	920374	1	92949256	22
Rand10	Norm	N	6	W-	L1000	R5000	35	35	0	811756	811756	816631	31347	0.0383858	23193	255	0	0	0	33672	33461	35	10771458	3
Rand10	Norm	N	6	W-	L1000	R10000	3	3	0	897408	897408	900296	25768	0.0286217	299136	255	0	0	0	884828	884828	3	19782504	7
Rand10	Norm	N	6	W-	L1000	R20000	2	2	0	905728	905728	902171	21984	0.0243679	452864	255	0	0	0	457920	447808	2	37778332	24
Rand10	Norm	N	6	W-	L1000	R30000	1	1	0	902908	902908	899496	21135	0.0234965	902908	255	0	0	0	902908	902908	1	55710973	14
Rand10	Norm	N	6	W-	L1000	R40000	1	1	0	914248	914248	911442	21793	0.0239105	914248	255	0	0	0	914248	914248	1	73737667	17
Rand10	Norm	N	6	W-	L1000	R50000	1	1	0	920359	920359	916673	21984	0.0239824	920359	255	0	0	0	920359	920359	1	91735279	23
Rand10	Norm	N	7	W-	L1000	R5000	35	35	0	809331	809331	814205	31169	0.0382815	23123	255	0	0	0	51001	33451	35	10244061	3
Rand10	Norm	N	7	W-	L1000	R10000	6	6	0	901897	901897	899850	25943	0.0288304	150316	255	0	0	0	309349	309349	6	18760870	6
Rand10	Norm	N	7	W-	L1000	R20000	2	2	0	905733	905733	902176	21980	0.0243633	452866	255	0	0	0	457915	447818	2	35708723	10
Rand10	Norm	N	7	W-	L1000	R30000	1	1	0	902335	902335	898752	20982	0.0233457	902335	255	0	0	0	902335	902335	1	52676182	13
Rand10	Norm	N	7	W-	L1000	R40000	1	1	0	914235	914235	911429	21810	0.0239295	914235	255	0	0	0	914235	914235	1	69656720	18
Rand10	Norm	N	7	W-	L1000	R50000	1	1	0	920358	920358	916672	21983	0.0239813	920358	255	0	0	0	920358	920358	1	86730185	24
Rand10	Norm	N	7	W-	L1000	R100000	1	1	0	929143	929143	925415	22687	0.0245155	929143	255	0	0	0	929143	929143	1	171331982	46
Rand10	Norm	N	8	W-	L1000	R5000	38	38	0	819651	819651	824535	31632	0.0383634	21569	255	0	0	0	33681	33484	38	9967306	13
Rand10	Norm	N	8	W-	L1000	R10000	6	6	0	902530	902530	900332	25911	0.0287794	150421	255	0	0	0	309383	309383	6	18193373	5
Rand10	Norm	N	8	W-	L1000	R20000	2	2	0	905770	905770	902243	21946	0.0243238	452885	255	0	0	0	457948	447822	2	34536310	8
Rand10	Norm	N	8	W-	L1000	R30000	1	1	0	902383	902383	898808	20823	0.0231673	902383	255	0	0	0	902383	902383	1	50977003	13
Rand10	Norm	N	8	W-	L1000	R40000	1	1	0	914240	914240	911434	21810	0.0239293	914240	255	0	0	0	914240	914240	1	67439628	28
Rand10	Norm	N	8	W-	L1000	R50000	1	1	0	920363	920363	916676	21975	0.0239725	920363	255	0	0	0	920363	920363	1	83981605	30
Rand10	Norm	N	9	W-	L1000	R5000	37	37	0	823202	823202	823194	31376	0.038115	22248	255	0	0	0	53362	43536	37	9356505	3
Rand10	Norm	N	9	W-	L1000	R10000	4	4	0	900275	900275	897948	25268	0.0281397	225068	255	0	0	0	450634	309702	4	17092616	5
Rand10	Norm	N	9	W-	L1000	R20000	1	1	0	902340	902340	899798	21660	0.0240721	902340	255	0	0	0	902340	902340	1	32468722	9
Rand10	Norm	N	9	W-	L1000	R30000	1	1	0	902849	902849	899905	20980	0.0233136	902849	255	0	0	0	902849	902849	1	47861227	13
Rand10	Norm	N	9	W-	L1000	R40000	1	1	0	914466	914466	910551	20941	0.0229982	914466	255	0	0	0	914466	914466	1	63209802	17
Rand10	Norm	N	9	W-	L1000	R50000	1	1	0	920541	920541	917681	22106	0.024089	920541	255	0	0	0	920541	920541	1	78744394	21
Rand10	Norm	N	10	W-	L1000	R10000	8	8	0	903393	903393	900541	25618	0.0284473	112924	255	0	0	0	277860	277860	8	14606247	4
Rand10	Norm	N	10	W-	L1000	R20000	1	1	0	901770	901770	900022	21125	0.0234717	901770	255	0	0	0	901770	901770	1	27692591	8
Rand10	Norm	N	10	W-	L1000	R30000	1	1	0	903441	903441	899799	19875	0.0220883	903441	255	0	0	0	903441	903441	1	40869127	12
Rand10	Norm	N	10	W-	L1000	R40000	2	2	0	922945	922945	918721	20468	0.0222788	461472	255	0	0	0	913200	913200	2	54064336	16
Rand10	Norm	N	10	W-	L1000	R50000	2	2	0	922672	922672	919005	21058	0.0229139	461336	255	0	0	0	912924	912924	2	67153206	19
Rand10	Norm	N	10	W-	L1000	R100000	1	1	0	930423	930423	928316	21932	0.0236256	930423	255	0	0	0	930423	930423	1	132813319	38
Rand10	Norm	N	11	W-	L1000	R10000	15	15	0	862234	862234	862228	26972	0.0312817	57482	255	0	0	0	117113	117113	15	10069872	5
Rand10	Norm	N	11	W-	L1000	R20000	3	3	0	895960	895960	893255	20146	0.0225535	298653	255	0	0	0	449368	442715	3	19079971	8
Rand10	Norm	N	11	W-	L1000	R30000	3	3	0	898209	898209	896625	19301	0.0215263	299403	255	0	0	0	449681	444668	3	27993692	10
Rand10	Norm	N	11	W-	L1000	R40000	2	2	0	902375	902375	900259	19039	0.0211484	451187	255	0	0	0	455897	446478	2	37355709	14
Rand10	Norm	N	11	W-	L1000	R50000	1	1	0	905092	905092	901461	18223	0.020215	905092	255	0	0	0	905092	905092	1	46375646	18
Rand10	Norm	N	11	W-	L1000	R100000	1	1	0	921145	921145	918040	19504	0.0212453	921145	255	0	0	0	921145	921145	1	91974302	34
Rand10	Norm	N	12	W-	L1000	R30000	41	41	0	815132	815132	815117	24542	0.0301086	19881	255	0	0	0	29906	25872	41	9252479	9
Rand10	Norm	N	12	W-	L1000	R40000	18	18	0	851403	851403	851395	21585	0.0253525	47300	255	0	0	0	77573	76827	18	12205338	12
Rand10	Norm	N	12	W-	L1000	R50000	14	14	0	876726	876726	876721	20400	0.0232685	62623	255	0	0	0	97874	97874	14	15183943	14
Rand10	Norm	N	12	W-	L1000	R100000	6	6	0	892118	892118	890514	16249	0.0182468	148686	255	0	0	0	449884	186680	6	30148421	27

### Sheet: MesoTestAsmbSW500R4k-50kRand00-
Rand	Trimmer	mode	cutoff	window	minLen	seqs	RawSequences	MappedReads	UnMappedReads	TotalBasesNoClip	BasesMappedNoClip	BasesMappedCigar	Mismatches	ErrorRate	AverageLegth	AverageQ	MQ0	NcountP	NcountPS	N50	NG50	contigs	lineCoverage	lineTrimTime
Rand01	Trim	LT-U0-S	0	W500	L1000	R5000	43	42	1	836774	835267	835252	32473	0.0388781	19459	255	0	0	0	31496	31320	43	1841417	17.438
Rand01	Trim	LT-F1-S	0	W500	L1000	R5000	43	42	1	836774	835267	835252	32473	0.0388781	19459	255	0	0	0	31496	31320	43	1841417	24.375
Rand01	Trim	LT-F2-S	0	W500	L1000	R5000	43	42	1	836774	835267	835252	32473	0.0388781	19459	255	0	0	0	31496	31320	43	1841417	23.516
Rand01	Trim	LT-U0-S	0	W500	L1000	R10000	3	3	0	888619	888619	887841	24181	0.0272357	296206	255	0	0	0	489241	489241	3	1856960	28.643
Rand01	Trim	LT-F1-S	0	W500	L1000	R10000	3	3	0	888619	888619	887841	24181	0.0272357	296206	255	0	0	0	489241	489241	3	1856960	42.19
Rand01	Trim	LT-F2-S	0	W500	L1000	R10000	3	3	0	888619	888619	887841	24181	0.0272357	296206	255	0	0	0	489241	489241	3	1856960	40.937
Rand01	Trim	LT-U0-S	0	W500	L1000	R20000	1	1	0	902205	902205	898431	21466	0.0238928	902205	255	0	0	0	902205	902205	1	1827712	60.619
Rand01	Trim	LT-F1-S	0	W500	L1000	R20000	1	1	0	902205	902205	898431	21466	0.0238928	902205	255	0	0	0	902205	902205	1	1827712	86.356
Rand01	Trim	LT-F2-S	0	W500	L1000	R20000	1	1	0	902205	902205	898431	21466	0.0238928	902205	255	0	0	0	902205	902205	1	1827712	81.762
Rand01	Trim	LT-U0-S	0	W500	L1000	R30000	1	1	0	902805	902805	900141	21196	0.0235474	902805	255	0	0	0	902805	902805	1	1833074	89.696
Rand01	Trim	LT-F1-S	0	W500	L1000	R30000	1	1	0	902805	902805	900141	21196	0.0235474	902805	255	0	0	0	902805	902805	1	1833074	113.616
Rand01	Trim	LT-F2-S	0	W500	L1000	R30000	1	1	0	902805	902805	900141	21196	0.0235474	902805	255	0	0	0	902805	902805	1	1833074	117.467
Rand01	Trim	LT-U0-S	0	W500	L1000	R40000	1	1	0	920536	920536	916436	21405	0.0233568	920536	255	0	0	0	920536	920536	1	1868517	117.496
Rand01	Trim	LT-F1-S	0	W500	L1000	R40000	1	1	0	920536	920536	916436	21405	0.0233568	920536	255	0	0	0	920536	920536	1	1868517	174.399
Rand01	Trim	LT-F2-S	0	W500	L1000	R40000	1	1	0	920536	920536	916436	21405	0.0233568	920536	255	0	0	0	920536	920536	1	1868517	150.61
Rand01	Trim	LT-U0-S	0	W500	L1000	R50000	1	1	0	922659	922659	918941	22127	0.0240788	922659	255	0	0	0	922659	922659	1	1857850	139.095
Rand01	Trim	LT-U0-S	0	W500	L1000	R100000	1	1	0	932467	932467	928229	22456	0.0241923	932467	255	0	0	0	932467	932467	1	1862608	252.585
Rand01	Trim	LT-F1-S	0	W500	L1000	R100000	1	1	0	932488	932488	928231	22392	0.0241233	932488	255	0	0	0	932488	932488	1	1862608	382.183
Rand01	Trim	LT-F2-S	0	W500	L1000	R100000	1	1	0	932297	932297	927481	22562	0.0243261	932297	255	0	0	0	932297	932297	1	1862608	377.476
Rand01	Trim	LT-U0-S	5	W500	L1000	R5000	43	42	1	836778	835271	835256	32472	0.0388767	19459	255	0	0	0	31496	31320	43	1841380	17.992
Rand01	Trim	LT-F1-S	5	W500	L1000	R5000	43	42	1	836778	835271	835256	32472	0.0388767	19459	255	0	0	0	31496	31320	43	1841380	22.523
Rand01	Trim	LT-F2-S	5	W500	L1000	R5000	43	42	1	836778	835271	835256	32472	0.0388767	19459	255	0	0	0	31496	31320	43	1841380	24.543
Rand01	Trim	LT-U0-S	5	W500	L1000	R10000	3	3	0	888619	888619	887841	24183	0.027238	296206	255	0	0	0	489241	489241	3	1856927	27.831
Rand01	Trim	LT-F1-S	5	W500	L1000	R10000	3	3	0	888619	888619	887841	24183	0.027238	296206	255	0	0	0	489241	489241	3	1856927	45.624
Rand01	Trim	LT-F2-S	5	W500	L1000	R10000	3	3	0	888619	888619	887841	24183	0.027238	296206	255	0	0	0	489241	489241	3	1856927	40.947
Rand01	Trim	LT-U0-S	5	W500	L1000	R20000	1	1	0	902199	902199	898425	21470	0.0238974	902199	255	0	0	0	902199	902199	1	1827150	58.815
Rand01	Trim	LT-F1-S	5	W500	L1000	R20000	1	1	0	902199	902199	898425	21470	0.0238974	902199	255	0	0	0	902199	902199	1	1827150	89.85
Rand01	Trim	LT-F2-S	5	W500	L1000	R20000	1	1	0	902199	902199	898425	21470	0.0238974	902199	255	0	0	0	902199	902199	1	1827150	76.586
Rand01	Trim	LT-U0-S	5	W500	L1000	R30000	1	1	0	902809	902809	900145	21195	0.0235462	902809	255	0	0	0	902809	902809	1	1832550	82.216
Rand01	Trim	LT-F1-S	5	W500	L1000	R30000	1	1	0	902809	902809	900145	21195	0.0235462	902809	255	0	0	0	902809	902809	1	1832550	113.706
Rand01	Trim	LT-F2-S	5	W500	L1000	R30000	1	1	0	902809	902809	900145	21195	0.0235462	902809	255	0	0	0	902809	902809	1	1832550	131.307
Rand01	Trim	LT-U0-S	5	W500	L1000	R40000	1	1	0	920536	920536	916436	21404	0.0233557	920536	255	0	0	0	920536	920536	1	1867998	118.975
Rand01	Trim	LT-F1-S	5	W500	L1000	R40000	1	1	0	920536	920536	916436	21404	0.0233557	920536	255	0	0	0	920536	920536	1	1867998	162.221
Rand01	Trim	LT-F2-S	5	W500	L1000	R40000	1	1	0	920536	920536	916436	21404	0.0233557	920536	255	0	0	0	920536	920536	1	1867998	179.039
Rand01	Trim	LT-U0-S	5	W500	L1000	R50000	1	1	0	922656	922656	918938	22125	0.0240767	922656	255	0	0	0	922656	922656	1	1857794	131.784
Rand01	Trim	LT-U0-S	5	W500	L1000	R100000	1	1	0	932383	932383	928245	22557	0.0243007	932383	255	0	0	0	932383	932383	1	1862100	257.269
Rand01	Trim	LT-F1-S	5	W500	L1000	R100000	1	1	0	932437	932437	928202	22569	0.0243147	932437	255	0	0	0	932437	932437	1	1862100	414.603
Rand01	Trim	LT-F2-S	5	W500	L1000	R100000	1	1	0	932546	932546	928884	22671	0.0244067	932546	255	0	0	0	932546	932546	1	1862100	379.834
Rand01	Trim	LT-U0-S	7	W500	L1000	R5000	44	43	1	837022	835515	835496	32496	0.0388943	19023	255	0	0	0	31496	27548	44	1835710	17.408
Rand01	Trim	LT-F1-S	7	W500	L1000	R5000	44	43	1	837134	835627	835608	32536	0.0389369	19025	255	0	0	0	31496	27539	44	1835710	24.578
Rand01	Trim	LT-F2-S	7	W500	L1000	R5000	44	43	1	837030	835523	835504	32483	0.0388783	19023	255	0	0	0	31496	27544	44	1835710	27.111
Rand01	Trim	LT-U0-S	7	W500	L1000	R10000	3	3	0	888779	888779	888001	24218	0.0272725	296259	255	0	0	0	489246	489246	3	1836080	32.172
Rand01	Trim	LT-F1-S	7	W500	L1000	R10000	3	3	0	888765	888765	887987	24222	0.0272774	296255	255	0	0	0	489238	489238	3	1836080	40.26
Rand01	Trim	LT-F2-S	7	W500	L1000	R10000	3	3	0	888769	888769	887991	24217	0.0272717	296256	255	0	0	0	489239	489239	3	1836080	42.963
Rand01	Trim	LT-U0-S	7	W500	L1000	R20000	1	1	0	902174	902174	898400	21521	0.0239548	902174	255	0	0	0	902174	902174	1	1814501	61.18
Rand01	Trim	LT-F1-S	7	W500	L1000	R20000	1	1	0	902173	902173	898397	21505	0.0239371	902173	255	0	0	0	902173	902173	1	1814501	88.108
Rand01	Trim	LT-F2-S	7	W500	L1000	R20000	1	1	0	902170	902170	898394	21502	0.0239338	902170	255	0	0	0	902170	902170	1	1814501	86.812
Rand01	Trim	LT-U0-S	7	W500	L1000	R30000	1	1	0	902830	902830	900176	21173	0.023521	902830	255	0	0	0	902830	902830	1	1822408	88.903
Rand01	Trim	LT-F1-S	7	W500	L1000	R30000	1	1	0	902821	902821	900162	21177	0.0235258	902821	255	0	0	0	902821	902821	1	1822408	120.666
Rand01	Trim	LT-F2-S	7	W500	L1000	R30000	1	1	0	902825	902825	900166	21176	0.0235246	902825	255	0	0	0	902825	902825	1	1822408	130.549
Rand01	Trim	LT-U0-S	7	W500	L1000	R40000	1	1	0	920516	920516	916417	21394	0.0233453	920516	255	0	0	0	920516	920516	1	1858661	104.262
Rand01	Trim	LT-F1-S	7	W500	L1000	R40000	1	1	0	920280	920280	916299	21737	0.0237226	920280	255	0	0	0	920280	920280	1	1858661	161.732
Rand01	Trim	LT-F2-S	7	W500	L1000	R40000	1	1	0	920278	920278	916297	21737	0.0237227	920278	255	0	0	0	920278	920278	1	1858661	182.354
Rand01	Trim	LT-U0-S	7	W500	L1000	R50000	1	1	0	922673	922673	919883	22432	0.0243857	922673	255	0	0	0	922673	922673	1	1841899	147.057
Rand01	Trim	LT-U0-S	7	W500	L1000	R100000	1	1	0	932606	932606	928308	22411	0.0241418	932606	255	0	0	0	932606	932606	1	1849094	284.079
Rand01	Trim	LT-F1-S	7	W500	L1000	R100000	1	1	0	932379	932379	930309	23424	0.0251787	932379	255	0	0	0	932379	932379	1	1849094	367.01
Rand01	Trim	LT-F2-S	7	W500	L1000	R100000	1	1	0	932390	932390	929102	22820	0.0245613	932390	255	0	0	0	932390	932390	1	1849094	426.659
Rand01	Trim	LT-U0-S	9	W500	L1000	R5000	44	43	1	836041	834534	834519	32410	0.0388367	19000	255	0	0	0	31496	27547	44	1822456	17.467
Rand01	Trim	LT-F1-S	9	W500	L1000	R5000	44	43	1	836907	835400	835376	32480	0.0388807	19020	255	0	0	0	31496	27544	44	1822456	26.057
Rand01	Trim	LT-F2-S	9	W500	L1000	R5000	44	43	1	836824	835317	835293	32428	0.0388223	19018	255	0	0	0	31496	27544	44	1822456	24.84
Rand01	Trim	LT-U0-S	9	W500	L1000	R10000	3	3	0	888376	888376	887598	24205	0.0272702	296125	255	0	0	0	489235	489235	3	1803581	30.527
Rand01	Trim	LT-F1-S	9	W500	L1000	R10000	3	3	0	888403	888403	887625	24181	0.0272424	296134	255	0	0	0	489261	489261	3	1803581	44.385
Rand01	Trim	LT-F2-S	9	W500	L1000	R10000	3	3	0	888399	888399	887621	24181	0.0272425	296133	255	0	0	0	489257	489257	3	1803581	46.355
Rand01	Trim	LT-U0-S	9	W500	L1000	R20000	1	1	0	902195	902195	898423	21482	0.0239108	902195	255	0	0	0	902195	902195	1	1797469	61.487
Rand01	Trim	LT-F1-S	9	W500	L1000	R20000	1	1	0	902181	902181	898409	21487	0.0239167	902181	255	0	0	0	902181	902181	1	1797469	87.65
Rand01	Trim	LT-F2-S	9	W500	L1000	R20000	1	1	0	902184	902184	898412	21479	0.0239077	902184	255	0	0	0	902184	902184	1	1797469	82.344
Rand01	Trim	LT-U0-S	9	W500	L1000	R30000	1	1	0	902824	902824	900165	21186	0.0235357	902824	255	0	0	0	902824	902824	1	1808271	88.876
Rand01	Trim	LT-F1-S	9	W500	L1000	R30000	1	1	0	902822	902822	900163	21188	0.023538	902822	255	0	0	0	902822	902822	1	1808271	131.367
Rand01	Trim	LT-F2-S	9	W500	L1000	R30000	1	1	0	902807	902807	900148	21197	0.0235483	902807	255	0	0	0	902807	902807	1	1808271	130.529
Rand01	Trim	LT-U0-S	9	W500	L1000	R40000	1	1	0	920300	920300	916319	21685	0.0236653	920300	255	0	0	0	920300	920300	1	1846590	107.463
Rand01	Trim	LT-F1-S	9	W500	L1000	R40000	1	1	0	920312	920312	916331	21669	0.0236476	920312	255	0	0	0	920312	920312	1	1846590	165.099
Rand01	Trim	LT-F2-S	9	W500	L1000	R40000	1	1	0	920307	920307	916326	21679	0.0236586	920307	255	0	0	0	920307	920307	1	1846590	171.559
Rand01	Trim	LT-U0-S	9	W500	L1000	R50000	1	1	0	922825	922825	920058	22444	0.0243941	922825	255	0	0	0	922825	922825	1	1814845	139.008
Rand01	Trim	LT-U0-S	9	W500	L1000	R100000	1	1	0	932353	932353	927528	22470	0.0242257	932353	255	0	0	0	932353	932353	1	1812640	261.145
Rand01	Trim	LT-F1-S	9	W500	L1000	R100000	1	1	0	932319	932319	927494	22475	0.024232	932319	255	0	0	0	932319	932319	1	1812640	370.454
Rand01	Trim	LT-F2-S	9	W500	L1000	R100000	1	1	0	932401	932401	927576	22409	0.0241587	932401	255	0	0	0	932401	932401	1	1812640	383.759
Rand01	Trim	LT-U0-S	11	W500	L1000	R5000	44	43	1	836241	834734	834715	32479	0.0389103	19005	255	0	0	0	31497	27531	44	1753277	15.522
Rand01	Trim	LT-F1-S	11	W500	L1000	R5000	44	43	1	836716	835209	835189	32495	0.0389074	19016	255	0	0	0	31497	27553	44	1753277	24.425
Rand01	Trim	LT-F2-S	11	W500	L1000	R5000	44	43	1	836693	835186	835166	32489	0.0389012	19015	255	0	0	0	31497	27553	44	1753277	23.76
Rand01	Trim	LT-U0-S	11	W500	L1000	R10000	3	3	0	888561	888561	887780	24169	0.0272241	296187	255	0	0	0	489277	489277	3	1751279	32.167
Rand01	Trim	LT-F1-S	11	W500	L1000	R10000	3	3	0	888718	888718	887937	24182	0.0272339	296239	255	0	0	0	489271	489271	3	1751279	42.872
Rand01	Trim	LT-F2-S	11	W500	L1000	R10000	3	3	0	888548	888548	887767	24171	0.0272267	296182	255	0	0	0	489281	489281	3	1751279	41.607
Rand01	Trim	LT-U0-S	11	W500	L1000	R20000	1	1	0	902340	902340	897496	21044	0.0234475	902340	255	0	0	0	902340	902340	1	1753626	59.778
Rand01	Trim	LT-F1-S	11	W500	L1000	R20000	1	1	0	902236	902236	897384	21152	0.0235707	902236	255	0	0	0	902236	902236	1	1753626	85.961
Rand01	Trim	LT-F2-S	11	W500	L1000	R20000	1	1	0	902231	902231	897379	21170	0.0235909	902231	255	0	0	0	902231	902231	1	1753626	84.705
Rand01	Trim	LT-U0-S	11	W500	L1000	R30000	1	1	0	902326	902326	899262	21219	0.023596	902326	255	0	0	0	902326	902326	1	1740241	79.263
Rand01	Trim	LT-F1-S	11	W500	L1000	R30000	1	1	0	902406	902406	899342	21185	0.0235561	902406	255	0	0	0	902406	902406	1	1740241	111.296
Rand01	Trim	LT-F2-S	11	W500	L1000	R30000	1	1	0	902412	902412	899348	21182	0.0235526	902412	255	0	0	0	902412	902412	1	1740241	118.913
Rand01	Trim	LT-U0-S	11	W500	L1000	R40000	1	1	0	920422	920422	916434	21551	0.0235161	920422	255	0	0	0	920422	920422	1	1760568	103.451
Rand01	Trim	LT-F1-S	11	W500	L1000	R40000	1	1	0	920307	920307	916321	21725	0.0237089	920307	255	0	0	0	920307	920307	1	1760568	167.609
Rand01	Trim	LT-F2-S	11	W500	L1000	R40000	1	1	0	920340	920340	915920	21564	0.0235435	920340	255	0	0	0	920340	920340	1	1760568	167.897
Rand01	Trim	LT-U0-S	11	W500	L1000	R50000	1	1	0	922707	922707	919940	22554	0.0245168	922707	255	0	0	0	922707	922707	1	1771969	143.608
Rand01	Trim	LT-U0-S	11	W500	L1000	R100000	1	1	0	932320	932320	928004	22583	0.024335	932320	255	0	0	0	932320	932320	1	1760964	283.742
Rand01	Trim	LT-F1-S	11	W500	L1000	R100000	1	1	0	932340	932340	928024	22539	0.0242871	932340	255	0	0	0	932340	932340	1	1760964	411.366
Rand01	Trim	LT-F2-S	11	W500	L1000	R100000	1	1	0	932367	932367	928051	22508	0.024253	932367	255	0	0	0	932367	932367	1	1760964	384.078
Rand01	Trim	LT-U0-S	13	W500	L1000	R5000	44	44	0	834935	834935	834917	32418	0.0388278	18975	255	0	0	0	31506	27548	44	1668110	16.506
Rand01	Trim	LT-F1-S	13	W500	L1000	R5000	43	43	0	833719	833719	833700	32279	0.0387178	19388	255	0	0	0	31498	27549	43	1668110	24.336
Rand01	Trim	LT-F2-S	13	W500	L1000	R5000	41	41	0	826135	826135	826119	31848	0.0385513	20149	255	0	0	0	31498	27549	41	1668110	24.009
Rand01	Trim	LT-U0-S	13	W500	L1000	R10000	3	3	0	887660	887660	887628	24169	0.0272287	295886	255	0	0	0	489281	489281	3	1715904	27.341
Rand01	Trim	LT-F1-S	13	W500	L1000	R10000	3	3	0	888436	888436	887726	24139	0.0271919	296145	255	0	0	0	489269	489269	3	1715904	45.041
Rand01	Trim	LT-F2-S	13	W500	L1000	R10000	3	3	0	888421	888421	887711	24093	0.0271406	296140	255	0	0	0	489245	489245	3	1715904	44.471
Rand01	Trim	LT-U0-S	13	W500	L1000	R20000	1	1	0	902300	902300	897251	21008	0.0234137	902300	255	0	0	0	902300	902300	1	1712983	58.507
Rand01	Trim	LT-F1-S	13	W500	L1000	R20000	1	1	0	902384	902384	897284	21028	0.0234352	902384	255	0	0	0	902384	902384	1	1712983	73.86
Rand01	Trim	LT-F2-S	13	W500	L1000	R20000	1	1	0	902350	902350	897285	21023	0.0234296	902350	255	0	0	0	902350	902350	1	1712983	76.047
Rand01	Trim	LT-U0-S	13	W500	L1000	R30000	1	1	0	918531	918531	914911	21644	0.0236569	918531	255	0	0	0	918531	918531	1	1696881	78.163
Rand01	Trim	LT-F1-S	13	W500	L1000	R30000	1	1	0	918559	918559	915443	21786	0.0237983	918559	255	0	0	0	918559	918559	1	1696881	117.151
Rand01	Trim	LT-F2-S	13	W500	L1000	R30000	1	1	0	918469	918469	914449	21519	0.0235322	918469	255	0	0	0	918469	918469	1	1696881	126.921
Rand01	Trim	LT-U0-S	13	W500	L1000	R40000	1	1	0	923437	923437	919805	21972	0.0238877	923437	255	0	0	0	923437	923437	1	1724510	114.481
Rand01	Trim	LT-F1-S	13	W500	L1000	R40000	1	1	0	923524	923524	919522	21764	0.0236688	923524	255	0	0	0	923524	923524	1	1724510	154.385
Rand01	Trim	LT-F2-S	13	W500	L1000	R40000	1	1	0	923490	923490	919515	21855	0.023768	923490	255	0	0	0	923490	923490	1	1724510	157.092
Rand01	Trim	LT-U0-S	13	W500	L1000	R50000	1	1	0	923167	923167	919873	22234	0.0241707	923167	255	0	0	0	923167	923167	1	1734659	128.463
Rand01	Trim	LT-U0-S	13	W500	L1000	R100000	1	1	0	932302	932302	928010	22566	0.0243165	932302	255	0	0	0	932302	932302	1	1725311	255.545
Rand01	Trim	LT-F1-S	13	W500	L1000	R100000	1	1	0	932466	932466	928320	22404	0.0241339	932466	255	0	0	0	932466	932466	1	1725311	360.279
Rand01	Trim	LT-F2-S	13	W500	L1000	R100000	1	1	0	932461	932461	930555	23216	0.0249485	932461	255	0	0	0	932461	932461	1	1725311	349.844
Rand01	Trim	LT-U0-S	14	W500	L1000	R5000	42	42	0	814071	814071	814056	31592	0.0388081	19382	255	0	0	0	31320	27291	42	1635515	14.671
Rand01	Trim	LT-F1-S	14	W500	L1000	R5000	42	42	0	831872	831872	831850	32093	0.0385803	19806	255	0	0	0	31304	27289	42	1635515	23.798
Rand01	Trim	LT-F2-S	14	W500	L1000	R5000	43	43	0	836648	836648	836629	32280	0.0385834	19456	255	0	0	0	31313	27289	43	1635515	21.409
Rand01	Trim	LT-U0-S	14	W500	L1000	R10000	3	3	0	888198	888198	888166	23996	0.0270175	296066	255	0	0	0	489346	489346	3	1698295	28.732
Rand01	Trim	LT-F1-S	14	W500	L1000	R10000	4	4	0	892838	892838	889481	24377	0.0274059	223209	255	0	0	0	490141	490141	4	1698295	37.621
Rand01	Trim	LT-F2-S	14	W500	L1000	R10000	4	4	0	893184	893184	889795	24398	0.0274198	223296	255	0	0	0	490126	490126	4	1698295	43.796
Rand01	Trim	LT-U0-S	14	W500	L1000	R20000	1	1	0	902186	902186	897273	21001	0.0234054	902186	255	0	0	0	902186	902186	1	1695511	59.757
Rand01	Trim	LT-F1-S	14	W500	L1000	R20000	1	1	0	902268	902268	898284	21233	0.0236373	902268	255	0	0	0	902268	902268	1	1695511	80.268
Rand01	Trim	LT-F2-S	14	W500	L1000	R20000	1	1	0	902212	902212	897268	20912	0.0233063	902212	255	0	0	0	902212	902212	1	1695511	85.228
Rand01	Trim	LT-U0-S	14	W500	L1000	R30000	1	1	0	918493	918493	914456	21562	0.0235791	918493	255	0	0	0	918493	918493	1	1682959	76.852
Rand01	Trim	LT-F1-S	14	W500	L1000	R30000	1	1	0	902703	902703	900155	21063	0.0233993	902703	255	0	0	0	902703	902703	1	1682959	109.53
Rand01	Trim	LT-F2-S	14	W500	L1000	R30000	1	1	0	902683	902683	899604	20898	0.0232302	902683	255	0	0	0	902683	902683	1	1682959	121.784
Rand01	Trim	LT-U0-S	14	W500	L1000	R40000	1	1	0	923579	923579	919978	21954	0.0238636	923579	255	0	0	0	923579	923579	1	1709979	99.33
Rand01	Trim	LT-F1-S	14	W500	L1000	R40000	1	1	0	923405	923405	919788	21825	0.0237283	923405	255	0	0	0	923405	923405	1	1709979	164.786
Rand01	Trim	LT-F2-S	14	W500	L1000	R40000	1	1	0	923366	923366	920181	21872	0.0237692	923366	255	0	0	0	923366	923366	1	1709979	160.005
Rand01	Trim	LT-U0-S	14	W500	L1000	R50000	1	1	0	923239	923239	919947	22209	0.0241416	923239	255	0	0	0	923239	923239	1	1712921	144.321
Rand01	Trim	LT-U0-S	14	W500	L1000	R100000	1	1	0	932194	932194	927640	22621	0.0243855	932194	255	0	0	0	932194	932194	1	1692667	282.709
Rand01	Trim	LT-F1-S	14	W500	L1000	R100000	1	1	0	932578	932578	929009	22647	0.0243776	932578	255	0	0	0	932578	932578	1	1692667	391.685
Rand01	Trim	LT-F2-S	14	W500	L1000	R100000	1	1	0	932600	932600	929126	22513	0.0242303	932600	255	0	0	0	932600	932600	1	1692667	401.27
Rand01	Trim	LT-U0-S	15	W500	L1000	R5000	44	44	0	832877	832877	832857	32364	0.038859	18929	255	0	0	0	31309	27555	44	1605551	16.28
Rand01	Trim	LT-F1-S	15	W500	L1000	R5000	46	46	0	846687	846687	845426	32927	0.0389472	18406	255	0	0	0	31316	27581	46	1605551	22.291
Rand01	Trim	LT-F2-S	15	W500	L1000	R5000	45	45	0	847106	847106	847053	32901	0.0388417	18824	255	0	0	0	31316	27579	45	1605551	22.679
Rand01	Trim	LT-U0-S	15	W500	L1000	R10000	4	4	0	890487	890487	888381	24201	0.0272417	222621	255	0	0	0	489199	489199	4	1675910	30.701
Rand01	Trim	LT-F1-S	15	W500	L1000	R10000	4	4	0	892959	892959	889469	24258	0.0272725	223239	255	0	0	0	489179	489179	4	1675910	41.773
Rand01	Trim	LT-F2-S	15	W500	L1000	R10000	4	4	0	892715	892715	889296	24261	0.0272811	223178	255	0	0	0	489128	489128	4	1675910	43.859
Rand01	Trim	LT-U0-S	15	W500	L1000	R20000	1	1	0	902381	902381	897458	20921	0.0233114	902381	255	0	0	0	902381	902381	1	1675052	55.307
Rand01	Trim	LT-F1-S	15	W500	L1000	R20000	1	1	0	902438	902438	897677	20958	0.0233469	902438	255	0	0	0	902438	902438	1	1675052	79.297
Rand01	Trim	LT-F2-S	15	W500	L1000	R20000	1	1	0	902413	902413	898571	21256	0.0236553	902413	255	0	0	0	902413	902413	1	1675052	80.859
Rand01	Trim	LT-U0-S	15	W500	L1000	R30000	1	1	0	902669	902669	899156	20710	0.0230327	902669	255	0	0	0	902669	902669	1	1662039	76.378
Rand01	Trim	LT-F1-S	15	W500	L1000	R30000	1	1	0	889903	889903	888228	20526	0.0231089	889903	255	0	0	0	889903	889903	1	1662039	118.245
Rand01	Trim	LT-F2-S	15	W500	L1000	R30000	1	1	0	902928	902928	899823	20750	0.0230601	902928	255	0	0	0	902928	902928	1	1662039	123.098
Rand01	Trim	LT-U0-S	15	W500	L1000	R40000	1	1	0	923304	923304	917924	21259	0.0231599	923304	255	0	0	0	923304	923304	1	1687083	114.036
Rand01	Trim	LT-F1-S	15	W500	L1000	R40000	1	1	0	916701	916701	913256	21450	0.0234874	916701	255	0	0	0	916701	916701	1	1687083	139.093
Rand01	Trim	LT-F2-S	15	W500	L1000	R40000	1	1	0	917156	917156	913725	21561	0.0235968	917156	255	0	0	0	917156	917156	1	1687083	139.318
Rand01	Trim	LT-U0-S	15	W500	L1000	R50000	1	1	0	917233	917233	915460	22202	0.0242523	917233	255	0	0	0	917233	917233	1	1687832	125.282
Rand01	Trim	LT-U0-S	15	W500	L1000	R100000	1	1	0	932358	932358	928469	22812	0.0245695	932358	255	0	0	0	932358	932358	1	1658339	279.282
Rand01	Trim	LT-F1-S	15	W500	L1000	R100000	1	1	0	917510	917510	914276	22242	0.0243275	917510	255	0	0	0	917510	917510	1	1658339	342.169
Rand01	Trim	LT-F2-S	15	W500	L1000	R100000	1	1	0	917429	917429	914626	22385	0.0244745	917429	255	0	0	0	917429	917429	1	1658339	389.318
Rand01	Trim	LT-U0-S	16	W500	L1000	R5000	45	45	0	834595	834595	834568	32795	0.0392958	18546	255	0	0	0	31250	27272	45	1584477	15.961
Rand01	Trim	LT-F2-S	16	W500	L1000	R5000	45	45	0	844011	844011	843983	32514	0.0385245	18755	255	0	0	0	31277	27309	45	1584477	19.892
Rand01	Trim	LT-U0-S	16	W500	L1000	R10000	4	4	0	889476	889476	888118	24036	0.027064	222369	255	0	0	0	489409	489409	4	1649305	27.538
Rand01	Trim	LT-F1-S	16	W500	L1000	R10000	3	3	0	890364	890364	889765	24021	0.026997	296788	255	0	0	0	489293	489293	3	1649305	43.085
Rand01	Trim	LT-F2-S	16	W500	L1000	R10000	4	4	0	893952	893952	890570	24181	0.0271523	223488	255	0	0	0	489241	489241	4	1649305	37.934
Rand01	Trim	LT-U0-S	16	W500	L1000	R20000	1	1	0	902455	902455	898413	21264	0.0236684	902455	255	0	0	0	902455	902455	1	1648121	53.571
Rand01	Trim	LT-F1-S	16	W500	L1000	R20000	1	1	0	902742	902742	899107	21113	0.0234822	902742	255	0	0	0	902742	902742	1	1648121	79.495
Rand01	Trim	LT-F2-S	16	W500	L1000	R20000	1	1	0	902532	902532	899067	21207	0.0235878	902532	255	0	0	0	902532	902532	1	1648121	80.736
Rand01	Trim	LT-U0-S	16	W500	L1000	R30000	1	1	0	912358	912358	908468	20991	0.0231059	912358	255	0	0	0	912358	912358	1	1640166	82.492
Rand01	Trim	LT-F1-S	16	W500	L1000	R30000	1	1	0	903079	903079	900519	20875	0.0231811	903079	255	0	0	0	903079	903079	1	1640166	115.371
Rand01	Trim	LT-F2-S	16	W500	L1000	R30000	1	1	0	912615	912615	909203	21167	0.0232808	912615	255	0	0	0	912615	912615	1	1640166	105.606
Rand01	Trim	LT-U0-S	16	W500	L1000	R40000	1	1	0	912685	912685	907481	20360	0.0224357	912685	255	0	0	0	912685	912685	1	1655291	102.732
Rand01	Trim	LT-F1-S	16	W500	L1000	R40000	1	1	0	903193	903193	900685	20605	0.022877	903193	255	0	0	0	903193	903193	1	1655291	141.331
Rand01	Trim	LT-F2-S	16	W500	L1000	R40000	1	1	0	913417	913417	910119	21045	0.0231234	913417	255	0	0	0	913417	913417	1	1655291	152.513
Rand01	Trim	LT-U0-S	16	W500	L1000	R50000	1	1	0	913269	913269	909753	21005	0.0230887	913269	255	0	0	0	913269	913269	1	1651236	139.335
Rand01	Trim	LT-U0-S	16	W500	L1000	R100000	1	1	0	931706	931706	928966	22772	0.0245133	931706	255	0	0	0	931706	931706	1	1617489	262.015
Rand01	Trim	LT-F1-S	16	W500	L1000	R100000	1	1	0	915731	915731	917467	22641	0.0246777	915731	255	0	0	0	915731	915731	1	1617489	344.996
Rand01	Trim	LT-F2-S	16	W500	L1000	R100000	1	1	0	915756	915756	919277	23614	0.0256876	915756	255	0	0	0	915756	915756	1	1617489	354.383
Rand01	Trim	LT-U0-S	17	W500	L1000	R5000	45	45	0	822451	822451	822421	32043	0.0389618	18276	255	1	0	0	27095	23699	45	1557365	16.551
Rand01	Trim	LT-U0-S	17	W500	L1000	R10000	4	4	0	887727	887727	887727	23960	0.0269903	221931	255	0	0	0	489187	489187	4	1626158	30.266
Rand01	Trim	LT-F1-S	17	W500	L1000	R10000	4	3	1	891016	889445	888770	23784	0.0267606	222754	255	0	0	0	489312	489312	4	1626158	37.115
Rand01	Trim	LT-F2-S	17	W500	L1000	R10000	3	3	0	889529	889529	888801	23688	0.0266516	296509	255	0	0	0	489342	489342	3	1626158	36.459
Rand01	Trim	LT-U0-S	17	W500	L1000	R20000	1	1	0	902367	902367	898593	21165	0.0235535	902367	255	0	0	0	902367	902367	1	1622663	59.162
Rand01	Trim	LT-F1-S	17	W500	L1000	R20000	3	3	0	911345	911345	907214	20923	0.0230629	303781	255	0	0	0	886455	886455	3	1622663	84.256
Rand01	Trim	LT-F2-S	17	W500	L1000	R20000	1	1	0	902539	902539	899893	21583	0.023984	902539	255	0	0	0	902539	902539	1	1622663	77.382
Rand01	Trim	LT-U0-S	17	W500	L1000	R30000	1	1	0	902436	902436	899408	20819	0.0231474	902436	255	0	0	0	902436	902436	1	1609103	80.403
Rand01	Trim	LT-F1-S	17	W500	L1000	R30000	1	1	0	902732	902732	900070	20822	0.0231338	902732	255	0	0	0	902732	902732	1	1609103	109.099
Rand01	Trim	LT-F2-S	17	W500	L1000	R30000	1	1	0	903119	903119	900045	20341	0.0226	903119	255	0	0	0	903119	903119	1	1609103	104.666
Rand01	Trim	LT-U0-S	17	W500	L1000	R40000	1	1	0	911778	911778	908795	21220	0.0233496	911778	255	0	0	0	911778	911778	1	1616620	98.253
Rand01	Trim	LT-F1-S	17	W500	L1000	R40000	1	1	0	903084	903084	899127	19628	0.0218301	903084	255	0	0	0	903084	903084	1	1616620	137.56
Rand01	Trim	LT-F2-S	17	W500	L1000	R40000	1	1	0	903489	903489	900116	20060	0.022286	903489	255	0	0	0	903489	903489	1	1616620	158.66
Rand01	Trim	LT-U0-S	17	W500	L1000	R50000	1	1	0	912224	912224	908778	20497	0.0225545	912224	255	0	0	0	912224	912224	1	1622332	125.297
Rand01	Trim	LT-F1-S	17	W500	L1000	R50000	1	1	0	903285	903285	900481	19944	0.0221482	903285	255	0	0	0	903285	903285	1	1622332	170.857
Rand01	Trim	LT-F2-S	17	W500	L1000	R50000	1	1	0	903672	903672	901136	20245	0.0224661	903672	255	0	0	0	903672	903672	1	1622332	199.636
Rand01	Trim	LT-U0-S	17	W500	L1000	R100000	1	1	0	911579	911579	908491	21547	0.0237174	911579	255	0	0	0	911579	911579	1	1569005	273.066
Rand01	Trim	LT-F1-S	17	W500	L1000	R100000	1	1	0	914079	914079	912218	21745	0.0238375	914079	255	0	0	0	914079	914079	1	1569005	391.36
Rand01	Trim	LT-F2-S	17	W500	L1000	R100000	1	1	0	913996	913996	910910	21417	0.0235116	913996	255	0	0	0	913996	913996	1	1569005	333.932
Rand01	Trim	LT-U0-S	18	W500	L1000	R10000	5	4	1	890970	889328	889327	24156	0.0271621	178194	255	0	0	0	490321	490321	5	1585194	26.533
Rand01	Trim	LT-F1-S	18	W500	L1000	R10000	3	3	0	891648	891648	891585	23871	0.0267737	297216	255	0	0	0	490482	490482	3	1585194	41.191
Rand01	Trim	LT-F2-S	18	W500	L1000	R10000	5	3	2	893425	890181	889515	23742	0.026691	178685	255	0	0	0	490436	490436	5	1585194	36.829
Rand01	Trim	LT-U0-S	18	W500	L1000	R20000	1	1	0	901889	901889	897734	20917	0.0232998	901889	255	0	0	0	901889	901889	1	1581676	49.754
Rand01	Trim	LT-F1-S	18	W500	L1000	R20000	2	2	0	902209	902209	898955	20875	0.0232214	451104	255	0	0	0	898143	898143	2	1581676	69.097
Rand01	Trim	LT-F2-S	18	W500	L1000	R20000	2	2	0	902478	902478	899505	20853	0.0231827	451239	255	0	0	0	898182	898182	2	1581676	82.473
Rand01	Trim	LT-U0-S	18	W500	L1000	R30000	1	1	0	910700	910700	907730	20730	0.0228372	910700	255	0	0	0	910700	910700	1	1565852	73.853
Rand01	Trim	LT-F1-S	18	W500	L1000	R30000	2	2	0	902653	902653	899751	19985	0.0222117	451326	255	0	0	0	898536	898536	2	1565852	99.59
Rand01	Trim	LT-F2-S	18	W500	L1000	R30000	2	2	0	902776	902776	899740	20092	0.0223309	451388	255	0	0	0	898554	898554	2	1565852	114.06
Rand01	Trim	LT-U0-S	18	W500	L1000	R40000	1	1	0	910730	910730	907397	20896	0.0230285	910730	255	0	0	0	910730	910730	1	1567642	109.024
Rand01	Trim	LT-F1-S	18	W500	L1000	R40000	2	2	0	902758	902758	899878	19883	0.0220952	451379	255	0	0	0	898627	898627	2	1567642	134.102
Rand01	Trim	LT-F2-S	18	W500	L1000	R40000	2	2	0	902752	902752	899766	19573	0.0217534	451376	255	0	0	0	898593	898593	2	1567642	154.848
Rand01	Trim	LT-U0-S	18	W500	L1000	R50000	1	1	0	910504	910504	907425	21152	0.0233099	910504	255	0	0	0	910504	910504	1	1581048	118.892
Rand01	Trim	LT-F1-S	18	W500	L1000	R50000	1	1	0	903289	903289	898928	18887	0.0210106	903289	255	0	0	0	903289	903289	1	1581048	164.307
Rand01	Trim	LT-F2-S	18	W500	L1000	R50000	1	1	0	903454	903454	901008	19808	0.0219843	903454	255	0	0	0	903454	903454	1	1581048	186.826
Rand01	Trim	LT-U0-S	18	W500	L1000	R100000	4	4	0	951806	951806	948793	25063	0.0264157	237951	255	0	0	0	915972	915972	4	1522020	278.587
Rand01	Trim	LT-F1-S	18	W500	L1000	R100000	1	1	0	903674	903674	900185	19901	0.0221077	903674	255	0	0	0	903674	903674	1	1522020	351.703
Rand01	Trim	LT-U0-S	19	W500	L1000	R10000	6	6	0	884757	884757	884757	24326	0.0274946	147459	255	0	0	0	447417	254875	6	1527824	29.503
Rand01	Trim	LT-F1-S	19	W500	L1000	R10000	6	5	1	885631	884118	884114	24076	0.0272318	147605	255	0	0	0	447541	346250	6	1527824	35.539
Rand01	Trim	LT-F2-S	19	W500	L1000	R10000	6	4	2	891976	888711	887825	24044	0.0270819	148662	255	0	0	0	447538	389392	6	1527824	40.471
Rand01	Trim	LT-U0-S	19	W500	L1000	R20000	3	3	0	897788	897788	893666	20969	0.023464	299262	255	0	0	0	455011	432266	3	1528324	56.938
Rand01	Trim	LT-F1-S	19	W500	L1000	R20000	3	3	0	901043	901043	897842	20568	0.0229083	300347	255	0	0	0	447437	447437	3	1528324	67.377
Rand01	Trim	LT-F2-S	19	W500	L1000	R20000	3	3	0	901165	901165	898207	20892	0.0232597	300388	255	0	0	0	447294	447294	3	1528324	77.518
Rand01	Trim	LT-U0-S	19	W500	L1000	R30000	1	1	0	899734	899734	900214	21322	0.0236855	899734	255	0	0	0	899734	899734	1	1507807	74.439
Rand01	Trim	LT-F1-S	19	W500	L1000	R30000	4	4	0	910571	910571	907572	20410	0.0224886	227642	255	0	0	0	436493	436493	4	1507807	101.732
Rand01	Trim	LT-F2-S	19	W500	L1000	R30000	5	5	0	914675	914675	911598	20222	0.022183	182935	255	0	0	0	436573	436573	5	1507807	120.174
Rand01	Trim	LT-U0-S	19	W500	L1000	R40000	3	3	0	913522	913522	910486	21964	0.0241234	304507	255	0	0	0	466155	466155	3	1512951	114.209
Rand01	Trim	LT-F1-S	19	W500	L1000	R40000	2	2	0	903179	903179	900150	18992	0.0210987	451589	255	0	0	0	899013	899013	2	1512951	131.655
Rand01	Trim	LT-F2-S	19	W500	L1000	R40000	2	2	0	903194	903194	900045	19327	0.0214734	451597	255	0	0	0	899098	899098	2	1512951	132.029
Rand01	Trim	LT-U0-S	19	W500	L1000	R50000	4	4	0	915213	915213	911074	22227	0.0243965	228803	255	0	0	0	467311	467311	4	1527812	121.669
Rand01	Trim	LT-F1-S	19	W500	L1000	R50000	2	2	0	903156	903156	898825	18633	0.0207304	451578	255	0	0	0	899179	899179	2	1527812	185.446
Rand01	Trim	LT-F2-S	19	W500	L1000	R50000	2	2	0	903452	903452	900124	19313	0.0214559	451726	255	0	0	0	899326	899326	2	1527812	187.634
Rand01	Trim	LT-U0-S	19	W500	L1000	R100000	1	1	0	906635	906635	903550	21829	0.0241592	906635	255	0	0	0	906635	906635	1	1460842	247.383
Rand01	Trim	LT-F2-S	19	W500	L1000	R100000	1	1	0	904334	904334	901894	20021	0.0221988	904334	255	0	0	0	904334	904334	1	1460842	368.176
Rand01	Trim	LT-U0-S	20	W500	L1000	R10000	8	8	0	880448	880448	880448	25345	0.0287865	110056	255	0	0	0	131771	131771	8	1452868	26.368
Rand01	Trim	LT-F1-S	20	W500	L1000	R10000	7	7	0	882852	882852	882843	24376	0.0276108	126121	255	0	0	0	447585	183580	7	1452868	37.842
Rand01	Trim	LT-F2-S	20	W500	L1000	R10000	8	7	1	885345	883816	883306	24149	0.0273393	110668	255	0	0	0	447336	183646	8	1452868	38.865
Rand01	Trim	LT-U0-S	20	W500	L1000	R20000	4	4	0	891232	891232	889089	20712	0.0232958	222808	255	0	0	0	448169	430790	4	1456763	55.19
Rand01	Trim	LT-F1-S	20	W500	L1000	R20000	4	4	0	892768	892768	891898	19311	0.0216516	223192	255	0	0	0	448787	261201	4	1456763	71.642
Rand01	Trim	LT-F2-S	20	W500	L1000	R20000	5	5	0	898317	898317	896064	20179	0.0225196	179663	255	0	0	0	434755	434755	5	1456763	68.508
Rand01	Trim	LT-U0-S	20	W500	L1000	R30000	3	3	0	897619	897619	893055	19440	0.021768	299206	255	0	0	0	884124	884124	3	1439251	83.342
Rand01	Trim	LT-F1-S	20	W500	L1000	R30000	3	3	0	899890	899890	896853	19162	0.0213658	299963	255	0	0	0	450116	445652	3	1439251	105.913
Rand01	Trim	LT-F2-S	20	W500	L1000	R30000	3	3	0	900145	900145	897134	19372	0.0215932	300048	255	0	0	0	445759	445759	3	1439251	93.883
Rand01	Trim	LT-U0-S	20	W500	L1000	R40000	4	4	0	906745	906745	902352	23307	0.0258292	226686	255	0	0	0	430144	430144	4	1424937	112.092
Rand01	Trim	LT-F1-S	20	W500	L1000	R40000	3	3	0	903422	903422	900451	18505	0.0205508	301140	255	0	0	0	888728	888728	3	1424937	123.361
Rand01	Trim	LT-F2-S	20	W500	L1000	R40000	2	2	0	903712	903712	900692	18748	0.0208151	451856	255	0	0	0	899358	899358	2	1424937	124.845
Rand01	Trim	LT-U0-S	20	W500	L1000	R50000	2	2	0	897272	897272	893068	20801	0.0232916	448636	255	0	0	0	466653	466653	2	1450897	136.417
Rand01	Trim	LT-F1-S	20	W500	L1000	R50000	2	2	0	903471	903471	900517	18447	0.0204849	451735	255	0	0	0	899444	899444	2	1450897	158.388
Rand01	Trim	LT-F2-S	20	W500	L1000	R50000	2	2	0	903577	903577	900391	18555	0.0206077	451788	255	0	0	0	899560	899560	2	1450897	174.843
Rand01	Trim	LT-U0-S	20	W500	L1000	R100000	2	2	0	896228	896228	891904	21470	0.0240721	448114	255	0	0	0	465841	465841	2	1378614	263.893
Rand01	Trim	LT-F1-S	20	W500	L1000	R100000	1	1	0	899602	899602	897965	17933	0.0199707	899602	255	0	0	0	899602	899602	1	1378614	325.757
Rand01	Trim	LT-F2-S	20	W500	L1000	R100000	1	1	0	899497	899497	897969	18587	0.0206989	899497	255	0	0	0	899497	899497	1	1378614	342.435
Rand01	Trim	LT-U0-S	21	W500	L1000	R10000	29	29	0	859531	859531	859513	27161	0.0316005	29639	255	0	0	0	58290	58290	29	1338583	28.854
Rand01	Trim	LT-F1-S	21	W500	L1000	R10000	16	16	0	870727	870727	870716	25381	0.0291496	54420	255	0	0	0	117450	117450	16	1338583	32.107
Rand01	Trim	LT-F2-S	21	W500	L1000	R10000	15	15	0	875053	875053	875047	24811	0.0283539	58336	255	0	0	0	117508	117508	15	1338583	31.866
Rand01	Trim	LT-U0-S	21	W500	L1000	R20000	5	5	0	888199	888199	886694	20326	0.0229233	177639	255	0	0	0	448509	258208	5	1372385	48.142
Rand01	Trim	LT-F1-S	21	W500	L1000	R20000	6	5	1	892185	890472	888526	19473	0.0219161	148697	255	0	0	0	448500	258496	6	1372385	61.316
Rand01	Trim	LT-F2-S	21	W500	L1000	R20000	6	6	0	892376	892376	888852	19415	0.0218428	148729	255	0	0	0	448697	258507	6	1372385	72.13
Rand01	Trim	LT-U0-S	21	W500	L1000	R30000	7	7	0	914696	914696	910816	23649	0.0259646	130670	255	0	0	0	427869	427869	7	1341648	70.311
Rand01	Trim	LT-F1-S	21	W500	L1000	R30000	6	6	0	893848	893848	891476	17896	0.0200746	148974	255	1	0	0	449164	259150	6	1341648	99.186
Rand01	Trim	LT-F2-S	21	W500	L1000	R30000	6	6	0	896379	896379	894025	18940	0.0211851	149396	255	1	0	0	449078	259122	6	1341648	106.973
Rand01	Trim	LT-U0-S	21	W500	L1000	R40000	4	4	0	905611	905611	901535	22661	0.025136	226402	255	0	0	0	429410	429410	4	1309402	103.979
Rand01	Trim	LT-F1-S	21	W500	L1000	R40000	5	5	0	898907	898907	896624	17982	0.0200552	179781	255	0	0	0	435014	435014	5	1309402	119.066
Rand01	Trim	LT-F2-S	21	W500	L1000	R40000	4	4	0	899085	899085	896783	17973	0.0200416	224771	255	0	0	0	435032	435032	4	1309402	128.215
Rand01	Trim	LT-U0-S	21	W500	L1000	R50000	3	3	0	905266	905266	900704	23405	0.0259852	301755	255	0	0	0	460508	429804	3	1353508	134.003
Rand01	Trim	LT-F1-S	21	W500	L1000	R50000	3	3	0	897801	897801	896790	17462	0.0194717	299267	255	0	0	0	885265	885265	3	1353508	155.873
Rand01	Trim	LT-F2-S	21	W500	L1000	R50000	3	3	0	899487	899487	897279	17989	0.0200484	299829	255	0	0	0	884788	884788	3	1353508	171.811
Rand01	Trim	LT-U0-S	21	W500	L1000	R100000	3	3	0	886043	886043	886391	26779	0.0302113	295347	255	0	0	0	458249	361964	3	1271933	234.358
Rand01	Trim	LT-F1-S	21	W500	L1000	R100000	2	2	0	896716	896716	895409	17128	0.0191287	448358	255	0	0	0	886308	886308	2	1271933	296.636
Rand01	Trim	LT-F2-S	21	W500	L1000	R100000	3	3	0	900856	900856	897620	17982	0.020033	300285	255	0	0	0	886233	886233	3	1271933	307.748
Rand01	Trim	LT-U0-S	22	W500	L1000	R10000	61	61	0	695784	695784	695769	25895	0.0372178	11406	255	0	0	0	15872	12649	61	1201071	24.549
Rand01	Trim	LT-F1-S	22	W500	L1000	R10000	41	40	1	843212	841573	841541	27616	0.032816	20566	255	0	0	0	48610	34316	41	1201071	29.602
Rand01	Trim	LT-F2-S	22	W500	L1000	R10000	33	33	0	858841	858841	858827	27457	0.0319704	26025	255	0	0	0	73389	56423	33	1201071	33.375
Rand01	Trim	LT-U0-S	22	W500	L1000	R20000	24	23	1	867548	865945	865939	21518	0.0248493	36147	255	0	0	0	104254	104254	24	1253718	47.428
Rand01	Trim	LT-F1-S	22	W500	L1000	R20000	9	8	1	890734	888894	887580	20452	0.0230424	98970	255	0	0	0	448630	171266	9	1253718	63.014
Rand01	Trim	LT-F2-S	22	W500	L1000	R20000	9	9	0	890927	890927	888102	20072	0.022601	98991	255	0	0	0	448622	171330	9	1253718	66.664
Rand01	Trim	LT-U0-S	22	W500	L1000	R30000	13	13	0	918150	918150	915304	29604	0.0323433	70626	255	0	0	0	240965	240965	13	1223733	69.005
Rand01	Trim	LT-F1-S	22	W500	L1000	R30000	7	7	0	891813	891813	888972	17901	0.0201367	127401	255	0	0	0	449351	186918	7	1223733	84.347
Rand01	Trim	LT-F2-S	22	W500	L1000	R30000	8	8	0	893571	893571	890717	17722	0.0198963	111696	255	1	0	0	449469	193259	8	1223733	98.363
Rand01	Trim	LT-U0-S	22	W500	L1000	R40000	8	8	0	927936	927936	925206	30282	0.03273	115992	255	0	0	0	278716	278716	8	1171791	94.423
Rand01	Trim	LT-F1-S	22	W500	L1000	R40000	6	6	0	894326	894326	890664	16999	0.0190858	149054	255	0	0	0	449380	259020	6	1171791	107.467
Rand01	Trim	LT-F2-S	22	W500	L1000	R40000	6	5	1	894622	892926	892119	16946	0.0189952	149103	255	1	0	0	449312	259040	6	1171791	115.399
Rand01	Trim	LT-U0-S	22	W500	L1000	R50000	13	13	0	968374	968374	964017	34778	0.0360761	74490	255	0	0	0	277989	277989	13	1232413	134.77
Rand01	Trim	LT-F1-S	22	W500	L1000	R50000	6	6	0	894924	894924	892561	16574	0.018569	149154	255	0	0	0	449384	259269	6	1232413	156.522
Rand01	Trim	LT-F2-S	22	W500	L1000	R50000	5	5	0	893578	893578	891297	16613	0.0186391	178715	255	0	0	0	449326	259220	5	1232413	139.061
Rand01	Trim	LT-U0-S	22	W500	L1000	R100000	4	4	0	890491	890491	886793	37968	0.0428149	222622	255	0	0	0	517186	517186	4	1150053	252.68
Rand01	Trim	LT-F1-S	22	W500	L1000	R100000	4	4	0	892007	892007	891466	15801	0.0177247	223001	255	0	0	0	449701	259596	4	1150053	316.517
Rand01	Trim	LT-F2-S	22	W500	L1000	R100000	5	5	0	896246	896246	894318	17030	0.0190424	179249	255	0	0	0	449527	259622	5	1150053	307.59
Rand01	Trim	LT-U0-S	23	W500	L1000	R10000	77	77	0	413852	413852	413814	17116	0.0413616	5374	255	0	0	0	5858	0	77	1039997	24.42
Rand01	Trim	LT-U0-S	23	W500	L1000	R20000	74	74	0	692553	692553	692526	19445	0.0280784	9358	255	0	0	0	12439	9832	74	1091958	52.247
Rand01	Trim	LT-F1-S	23	W500	L1000	R20000	36	36	0	870328	870328	868882	23823	0.027418	24175	255	0	0	0	49138	49138	36	1091958	51.95
Rand01	Trim	LT-F2-S	23	W500	L1000	R20000	30	29	1	878197	876441	876423	22538	0.0257159	29273	255	0	0	0	57373	57373	30	1091958	51.137
Rand01	Trim	LT-U0-S	23	W500	L1000	R30000	44	44	0	899704	899704	896961	42995	0.0479341	20447	255	0	0	0	40236	40236	44	1060810	75.943
Rand01	Trim	LT-F1-S	23	W500	L1000	R30000	13	13	0	879730	879730	879715	19899	0.0226198	67671	255	0	0	0	89867	89867	13	1060810	79.841
Rand01	Trim	LT-F2-S	23	W500	L1000	R30000	18	17	1	870938	869087	869074	18226	0.0209718	48385	255	0	0	0	89253	89253	18	1060810	87.708
Rand01	Trim	LT-U0-S	23	W500	L1000	R40000	29	29	0	920547	920547	919422	52091	0.0566562	31743	255	0	0	0	73906	73906	29	1008131	91.033
Rand01	Trim	LT-F1-S	23	W500	L1000	R40000	16	16	0	889882	889882	887032	17654	0.0199023	55617	255	0	0	0	110015	110015	16	1008131	100.969
Rand01	Trim	LT-F2-S	23	W500	L1000	R40000	12	12	0	884729	884729	883402	17224	0.0194974	73727	255	0	0	0	110066	110066	12	1008131	99.678
Rand01	Trim	LT-U0-S	23	W500	L1000	R50000	29	29	0	974241	974241	974212	57001	0.0585099	33594	255	0	0	0	67265	100188	29	1071591	109.569
Rand01	Trim	LT-F1-S	23	W500	L1000	R50000	13	13	0	890304	890304	888794	16794	0.0188953	68484	255	0	0	0	186895	186895	13	1071591	125.418
Rand01	Trim	LT-F2-S	23	W500	L1000	R50000	9	9	0	890506	890506	888994	16704	0.0187898	98945	255	0	0	0	186941	186941	9	1071591	126.109
Rand01	Trim	LT-U0-S	23	W500	L1000	R100000	21	21	0	946825	946825	943050	63986	0.0678501	45086	255	0	0	0	98342	98342	21	992458	253.107
Rand01	Trim	LT-F1-S	23	W500	L1000	R100000	6	6	0	893895	893895	891734	16298	0.0182768	148982	255	0	0	0	449607	193230	6	992458	240.588
Rand01	Trim	LT-F2-S	23	W500	L1000	R100000	6	6	0	894532	894532	892742	16559	0.0185485	149088	255	0	0	0	449670	193134	6	992458	284.883
Rand01	Trim	LT-U0-S	24	W500	L1000	R20000	94	94	0	464285	464285	464252	17121	0.0368787	4939	255	0	0	0	5820	1602	94	932802	48.547
Rand01	Trim	LT-F2-S	24	W500	L1000	R20000	92	92	0	761968	761968	760520	22978	0.0302135	8282	255	0	0	0	11276	9131	92	932802	53.99
Rand01	Trim	LT-U0-S	24	W500	L1000	R30000	102	102	0	520197	520197	519922	14519	0.0279253	5099	255	0	0	0	6809	2608	102	890299	72.885
Rand01	Trim	LT-F1-S	24	W500	L1000	R30000	65	64	1	819154	817798	817757	21390	0.0261569	12602	255	0	0	0	23053	17395	65	890299	69.395
Rand01	Trim	LT-F2-S	24	W500	L1000	R30000	58	57	1	840689	838984	838951	20990	0.0250193	14494	255	0	0	0	26048	24771	58	890299	73.055
Rand01	Trim	LT-U0-S	24	W500	L1000	R40000	96	96	0	808876	808876	805836	55488	0.0688577	8425	255	1	0	0	14990	9873	96	847487	97.179
Rand01	Trim	LT-F1-S	24	W500	L1000	R40000	46	46	0	866182	866182	864633	20378	0.0235684	18830	255	0	0	0	28906	27920	46	847487	90.202
Rand01	Trim	LT-F2-S	24	W500	L1000	R40000	38	37	1	872613	870990	870962	19599	0.0225027	22963	255	0	0	0	31702	29725	38	847487	86.873
Rand01	Trim	LT-U0-S	24	W500	L1000	R50000	81	81	0	875485	875485	869892	62745	0.0721296	10808	255	0	0	0	20244	17107	81	880662	119.023
Rand01	Trim	LT-F1-S	24	W500	L1000	R50000	44	44	0	871614	871614	868869	18504	0.0212967	19809	255	0	0	0	30579	29626	44	880662	110.013
Rand01	Trim	LT-F2-S	24	W500	L1000	R50000	34	34	0	877265	877265	874480	18310	0.0209382	25801	255	0	0	0	36888	36066	34	880662	130.632
Rand01	Trim	LT-U0-S	24	W500	L1000	R100000	74	74	0	920306	920306	916900	100482	0.109589	12436	255	0	0	0	18636	18636	74	824571	211.385
Rand01	Trim	LT-F1-S	24	W500	L1000	R100000	14	13	1	887953	886294	884706	16298	0.0184219	63425	255	0	0	0	110246	110246	14	824571	224.629
Rand01	Trim	LT-F2-S	24	W500	L1000	R100000	16	16	0	892768	892768	891393	17361	0.0194763	55798	255	0	0	0	89086	89086	16	824571	261.276
Rand01	Trim	LT-U0-S	25	W500	L1000	R20000	32	32	0	108200	108200	108187	4335	0.0400695	3381	255	0	0	0	3255	0	32	761319	40.928
Rand01	Trim	LT-U0-S	25	W500	L1000	R30000	63	63	0	245435	245435	245413	8836	0.0360046	3895	255	0	0	0	4170	0	63	723140	61.279
Rand01	Trim	LT-U0-S	25	W500	L1000	R40000	71	71	0	250165	250165	250134	7235	0.0289245	3523	255	0	0	0	3855	0	71	685253	84.47
Rand01	Trim	LT-F2-S	25	W500	L1000	R40000	110	110	0	691913	691913	690549	19686	0.0285077	6290	255	0	0	0	7874	6062	110	685253	90.751
Rand01	Trim	LT-U0-S	25	W500	L1000	R50000	94	94	0	354785	354785	354752	9542	0.0268977	3774	255	0	0	0	4616	0	94	715658	113.516
Rand01	Trim	LT-F1-S	25	W500	L1000	R50000	107	107	0	712920	712920	711522	19385	0.0272444	6662	255	0	0	0	8283	6985	107	715658	98.604
Rand01	Trim	LT-F2-S	25	W500	L1000	R50000	99	98	1	744171	742484	742444	19357	0.026072	7516	255	0	0	0	9661	7899	99	715658	99.952
Rand01	Trim	LT-U0-S	25	W500	L1000	R100000	117	117	0	729359	729359	724893	91364	0.126038	6233	255	0	0	0	7137	5769	117	690271	195.815
Rand01	Trim	LT-F1-S	25	W500	L1000	R100000	77	76	1	823285	821719	821698	17406	0.021183	10692	255	0	0	0	16087	14799	77	690271	226.949
Rand01	Trim	LT-F2-S	25	W500	L1000	R100000	67	67	0	849007	849007	846279	17657	0.0208643	12671	255	0	0	0	17919	16222	67	690271	212.167
Rand02	Trim	LT-U0-S	0	W500	L1000	R5000	50	50	0	797044	797044	796139	31424	0.0394705	15940	255	0	0	0	27987	23552	50	1838024	15.314
Rand02	Trim	LT-F1-S	0	W500	L1000	R5000	50	50	0	797044	797044	796139	31424	0.0394705	15940	255	0	0	0	27987	23552	50	1838024	23.486
Rand02	Trim	LT-F2-S	0	W500	L1000	R5000	50	50	0	797044	797044	796139	31424	0.0394705	15940	255	0	0	0	27987	23552	50	1838024	25.397
Rand02	Trim	LT-U0-S	0	W500	L1000	R10000	2	2	0	879748	879748	879101	24573	0.0279524	439874	255	0	0	0	669251	669251	2	1849764	32.101
Rand02	Trim	LT-F1-S	0	W500	L1000	R10000	2	2	0	879748	879748	879101	24573	0.0279524	439874	255	0	0	0	669251	669251	2	1849764	45.901
Rand02	Trim	LT-F2-S	0	W500	L1000	R10000	2	2	0	879748	879748	879101	24573	0.0279524	439874	255	0	0	0	669251	669251	2	1849764	46.905
Rand02	Trim	LT-U0-S	0	W500	L1000	R20000	2	2	0	901730	901730	897499	21137	0.023551	450865	255	0	0	0	897426	897426	2	1839050	54.353
Rand02	Trim	LT-F1-S	0	W500	L1000	R20000	2	2	0	901730	901730	897499	21137	0.023551	450865	255	0	0	0	897426	897426	2	1839050	79.18
Rand02	Trim	LT-F2-S	0	W500	L1000	R20000	2	2	0	901730	901730	897499	21137	0.023551	450865	255	0	0	0	897426	897426	2	1839050	85.288
Rand02	Trim	LT-U0-S	0	W500	L1000	R30000	1	1	0	902192	902192	898939	21195	0.0235778	902192	255	0	0	0	902192	902192	1	1845044	80.167
Rand02	Trim	LT-F1-S	0	W500	L1000	R30000	1	1	0	902192	902192	898939	21195	0.0235778	902192	255	0	0	0	902192	902192	1	1845044	127.072
Rand02	Trim	LT-F2-S	0	W500	L1000	R30000	1	1	0	902192	902192	898939	21195	0.0235778	902192	255	0	0	0	902192	902192	1	1845044	113.302
Rand02	Trim	LT-U0-S	0	W500	L1000	R40000	1	1	0	902572	902572	898564	20617	0.0229444	902572	255	0	0	0	902572	902572	1	1845398	104.173
Rand02	Trim	LT-F1-S	0	W500	L1000	R40000	1	1	0	902572	902572	898564	20617	0.0229444	902572	255	0	0	0	902572	902572	1	1845398	162.491
Rand02	Trim	LT-F2-S	0	W500	L1000	R40000	1	1	0	902572	902572	898564	20617	0.0229444	902572	255	0	0	0	902572	902572	1	1845398	164.035
Rand02	Trim	LT-F1-S	0	W500	L1000	R50000	1	1	0	902494	902494	899322	21515	0.0239236	902494	255	0	0	0	902494	902494	1	1846529	185.735
Rand02	Trim	LT-F2-S	0	W500	L1000	R50000	1	1	0	902494	902494	899322	21515	0.0239236	902494	255	0	0	0	902494	902494	1	1846529	218.844
Rand02	Trim	LT-U0-S	0	W500	L1000	R100000	1	1	0	918651	918651	916192	22654	0.0247263	918651	255	0	0	0	918651	918651	1	1858352	257.101
Rand02	Trim	LT-F1-S	0	W500	L1000	R100000	1	1	0	918461	918461	916238	22863	0.0249531	918461	255	0	0	0	918461	918461	1	1858352	408.476
Rand02	Trim	LT-F2-S	0	W500	L1000	R100000	1	1	0	918539	918539	917017	23173	0.02527	918539	255	0	0	0	918539	918539	1	1858352	384.985
Rand02	Trim	LT-U0-S	5	W500	L1000	R5000	50	50	0	797043	797043	796138	31425	0.0394718	15940	255	0	0	0	27987	23552	50	1837796	17.486
Rand02	Trim	LT-F1-S	5	W500	L1000	R5000	50	50	0	797043	797043	796138	31425	0.0394718	15940	255	0	0	0	27987	23552	50	1837796	25.302
Rand02	Trim	LT-F2-S	5	W500	L1000	R5000	50	50	0	797043	797043	796138	31425	0.0394718	15940	255	0	0	0	27987	23552	50	1837796	27.456
Rand02	Trim	LT-U0-S	5	W500	L1000	R10000	2	2	0	879746	879746	879099	24575	0.0279548	439873	255	0	0	0	669249	669249	2	1849230	32.604
Rand02	Trim	LT-F1-S	5	W500	L1000	R10000	2	2	0	879746	879746	879099	24575	0.0279548	439873	255	0	0	0	669249	669249	2	1849230	45.692
Rand02	Trim	LT-F2-S	5	W500	L1000	R10000	2	2	0	879746	879746	879099	24575	0.0279548	439873	255	0	0	0	669249	669249	2	1849230	40.441
Rand02	Trim	LT-U0-S	5	W500	L1000	R20000	2	2	0	901731	901731	897500	21134	0.0235476	450865	255	0	0	0	897427	897427	2	1839005	58.96
Rand02	Trim	LT-F1-S	5	W500	L1000	R20000	2	2	0	901733	901733	897502	21135	0.0235487	450866	255	0	0	0	897429	897429	2	1839005	86.28
Rand02	Trim	LT-F2-S	5	W500	L1000	R20000	2	2	0	901733	901733	897502	21135	0.0235487	450866	255	0	0	0	897429	897429	2	1839005	80.083
Rand02	Trim	LT-U0-S	5	W500	L1000	R30000	1	1	0	902195	902195	898942	21194	0.0235766	902195	255	0	0	0	902195	902195	1	1844706	89.126
Rand02	Trim	LT-F1-S	5	W500	L1000	R30000	1	1	0	902193	902193	898940	21196	0.0235789	902193	255	0	0	0	902193	902193	1	1844706	127.113
Rand02	Trim	LT-F2-S	5	W500	L1000	R30000	1	1	0	902193	902193	898940	21196	0.0235789	902193	255	0	0	0	902193	902193	1	1844706	128.971
Rand02	Trim	LT-U0-S	5	W500	L1000	R40000	1	1	0	902565	902565	898557	20625	0.0229535	902565	255	0	0	0	902565	902565	1	1845146	118.741
Rand02	Trim	LT-F1-S	5	W500	L1000	R40000	1	1	0	902563	902563	898555	20625	0.0229535	902563	255	0	0	0	902563	902563	1	1845146	171.705
Rand02	Trim	LT-F2-S	5	W500	L1000	R40000	1	1	0	902563	902563	898555	20625	0.0229535	902563	255	0	0	0	902563	902563	1	1845146	174.659
Rand02	Trim	LT-F1-S	5	W500	L1000	R50000	1	1	0	902489	902489	899317	21517	0.0239259	902489	255	0	0	0	902489	902489	1	1841790	207.863
Rand02	Trim	LT-F2-S	5	W500	L1000	R50000	1	1	0	902489	902489	899317	21517	0.0239259	902489	255	0	0	0	902489	902489	1	1841790	216.771
Rand02	Trim	LT-U0-S	5	W500	L1000	R100000	1	1	0	918457	918457	916926	23293	0.0254034	918457	255	0	0	0	918457	918457	1	1858343	289.094
Rand02	Trim	LT-F1-S	5	W500	L1000	R100000	1	1	0	918590	918590	917241	23172	0.0252627	918590	255	0	0	0	918590	918590	1	1858343	382.987
Rand02	Trim	LT-F2-S	5	W500	L1000	R100000	1	1	0	918445	918445	915984	22769	0.0248574	918445	255	0	0	0	918445	918445	1	1858343	380.938
Rand02	Trim	LT-U0-S	7	W500	L1000	R5000	50	50	0	797042	797042	796137	31428	0.0394756	15940	255	0	0	0	27987	23552	50	1826123	17.104
Rand02	Trim	LT-F1-S	7	W500	L1000	R5000	50	50	0	797021	797021	796140	31428	0.0394755	15940	255	0	0	0	27987	23552	50	1826123	25.034
Rand02	Trim	LT-F2-S	7	W500	L1000	R5000	50	50	0	797023	797023	796142	31427	0.0394741	15940	255	0	0	0	27987	23552	50	1826123	24.369
Rand02	Trim	LT-U0-S	7	W500	L1000	R10000	2	2	0	879749	879749	879102	24569	0.0279478	439874	255	0	0	0	669245	669245	2	1828388	28.702
Rand02	Trim	LT-F1-S	7	W500	L1000	R10000	2	2	0	879745	879745	879098	24569	0.027948	439872	255	0	0	0	669242	669242	2	1828388	47.565
Rand02	Trim	LT-F2-S	7	W500	L1000	R10000	2	2	0	879738	879738	879091	24572	0.0279516	439869	255	0	0	0	669235	669235	2	1828388	46.194
Rand02	Trim	LT-U0-S	7	W500	L1000	R20000	2	2	0	901726	901726	897495	21131	0.0235444	450863	255	0	0	0	897422	897422	2	1829638	54.868
Rand02	Trim	LT-F1-S	7	W500	L1000	R20000	2	2	0	901741	901741	897510	21122	0.023534	450870	255	0	0	0	897437	897437	2	1829638	77.764
Rand02	Trim	LT-F2-S	7	W500	L1000	R20000	2	2	0	901735	901735	897504	21126	0.0235386	450867	255	0	0	0	897431	897431	2	1829638	86.552
Rand02	Trim	LT-U0-S	7	W500	L1000	R30000	1	1	0	902192	902192	898938	21221	0.0236067	902192	255	0	0	0	902192	902192	1	1838324	87.451
Rand02	Trim	LT-F1-S	7	W500	L1000	R30000	1	1	0	902179	902179	898926	21205	0.0235893	902179	255	0	0	0	902179	902179	1	1838324	117.78
Rand02	Trim	LT-F2-S	7	W500	L1000	R30000	1	1	0	902176	902176	898923	21207	0.0235916	902176	255	0	0	0	902176	902176	1	1838324	114.461
Rand02	Trim	LT-F1-S	7	W500	L1000	R40000	1	1	0	902559	902559	898850	20752	0.0230873	902559	255	0	0	0	902559	902559	1	1838570	169.27
Rand02	Trim	LT-F2-S	7	W500	L1000	R40000	1	1	0	902561	902561	898392	20564	0.0228898	902561	255	0	0	0	902561	902561	1	1838570	173.661
Rand02	Trim	LT-F1-S	7	W500	L1000	R50000	1	1	0	902496	902496	899325	21527	0.0239368	902496	255	0	0	0	902496	902496	1	1827088	235.018
Rand02	Trim	LT-F2-S	7	W500	L1000	R50000	1	1	0	902512	902512	899341	21528	0.0239375	902512	255	0	0	0	902512	902512	1	1827088	191.33
Rand02	Trim	LT-U0-S	7	W500	L1000	R100000	1	1	0	918585	918585	916441	22865	0.0249498	918585	255	0	0	0	918585	918585	1	1850287	272.38
Rand02	Trim	LT-F1-S	7	W500	L1000	R100000	1	1	0	918533	918533	916292	22833	0.0249189	918533	255	0	0	0	918533	918533	1	1850287	402.305
Rand02	Trim	LT-F2-S	7	W500	L1000	R100000	1	1	0	918499	918499	916258	22856	0.0249449	918499	255	0	0	0	918499	918499	1	1850287	428.999
Rand02	Trim	LT-U0-S	9	W500	L1000	R5000	50	50	0	797030	797030	796149	31440	0.0394901	15940	255	0	0	0	27987	23552	50	1788425	16.556
Rand02	Trim	LT-F1-S	9	W500	L1000	R5000	50	50	0	797019	797019	796138	31439	0.0394894	15940	255	0	0	0	27987	23552	50	1788425	21.992
Rand02	Trim	LT-F2-S	9	W500	L1000	R5000	50	50	0	797019	797019	796138	31439	0.0394894	15940	255	0	0	0	27987	23552	50	1788425	22.513
Rand02	Trim	LT-U0-S	9	W500	L1000	R10000	2	2	0	879748	879748	879101	24562	0.0279399	439874	255	0	0	0	669247	669247	2	1821867	31.525
Rand02	Trim	LT-F1-S	9	W500	L1000	R10000	2	2	0	879741	879741	879094	24566	0.0279447	439870	255	0	0	0	669240	669240	2	1821867	44.228
Rand02	Trim	LT-F2-S	9	W500	L1000	R10000	2	2	0	879749	879749	879102	24569	0.0279478	439874	255	0	0	0	669248	669248	2	1821867	39.453
Rand02	Trim	LT-U0-S	9	W500	L1000	R20000	2	2	0	901720	901720	897489	21143	0.023558	450860	255	0	0	0	897416	897416	2	1820569	53.774
Rand02	Trim	LT-F1-S	9	W500	L1000	R20000	2	2	0	901708	901708	897477	21152	0.0235683	450854	255	0	0	0	897404	897404	2	1820569	77.386
Rand02	Trim	LT-F2-S	9	W500	L1000	R20000	2	2	0	901713	901713	897482	21151	0.023567	450856	255	0	0	0	897409	897409	2	1820569	88.953
Rand02	Trim	LT-U0-S	9	W500	L1000	R30000	1	1	0	902198	902198	898944	21205	0.0235888	902198	255	0	0	0	902198	902198	1	1828414	88.307
Rand02	Trim	LT-F1-S	9	W500	L1000	R30000	1	1	0	902195	902195	898941	21204	0.0235878	902195	255	0	0	0	902195	902195	1	1828414	114.56
Rand02	Trim	LT-F2-S	9	W500	L1000	R30000	1	1	0	902184	902184	898930	21213	0.0235981	902184	255	0	0	0	902184	902184	1	1828414	130.343
Rand02	Trim	LT-U0-S	9	W500	L1000	R40000	1	1	0	902559	902559	898850	20766	0.0231029	902559	255	0	0	0	902559	902559	1	1823389	105.094
Rand02	Trim	LT-F1-S	9	W500	L1000	R40000	1	1	0	902544	902544	898375	20595	0.0229247	902544	255	0	0	0	902544	902544	1	1823389	166.378
Rand02	Trim	LT-F2-S	9	W500	L1000	R40000	1	1	0	902553	902553	898844	20769	0.0231064	902553	255	0	0	0	902553	902553	1	1823389	170.531
Rand02	Trim	LT-F1-S	9	W500	L1000	R50000	1	1	0	902492	902492	899319	21542	0.0239537	902492	255	0	0	0	902492	902492	1	1814722	182.632
Rand02	Trim	LT-F2-S	9	W500	L1000	R50000	1	1	0	902489	902489	899316	21549	0.0239615	902489	255	0	0	0	902489	902489	1	1814722	189.501
Rand02	Trim	LT-U0-S	9	W500	L1000	R100000	1	1	0	918541	918541	916301	22828	0.0249132	918541	255	0	0	0	918541	918541	1	1832784	255.684
Rand02	Trim	LT-F1-S	9	W500	L1000	R100000	1	1	0	918536	918536	916296	22826	0.0249112	918536	255	0	0	0	918536	918536	1	1832784	374.824
Rand02	Trim	LT-F2-S	9	W500	L1000	R100000	1	1	0	918533	918533	916293	22823	0.024908	918533	255	0	0	0	918533	918533	1	1832784	368.368
Rand02	Trim	LT-U0-S	11	W500	L1000	R5000	49	49	0	797142	797142	796262	31395	0.039428	16268	255	0	0	0	27988	23552	49	1732808	14.853
Rand02	Trim	LT-F1-S	11	W500	L1000	R5000	50	50	0	797465	797465	796584	31398	0.0394158	15949	255	0	0	0	27991	23552	50	1732808	21.549
Rand02	Trim	LT-F2-S	11	W500	L1000	R5000	50	50	0	797430	797430	796549	31365	0.0393761	15948	255	0	0	0	27991	23552	50	1732808	24.196
Rand02	Trim	LT-U0-S	11	W500	L1000	R10000	2	1	1	881509	880072	879236	24399	0.0277502	440754	255	0	0	0	880072	880072	2	1791946	28.311
Rand02	Trim	LT-F1-S	11	W500	L1000	R10000	1	1	0	880064	880064	879228	24413	0.0277664	880064	255	0	0	0	880064	880064	1	1791946	45.895
Rand02	Trim	LT-F2-S	11	W500	L1000	R10000	1	1	0	880101	880101	879238	24342	0.0276853	880101	255	0	0	0	880101	880101	1	1791946	38.715
Rand02	Trim	LT-U0-S	11	W500	L1000	R20000	2	2	0	901708	901708	897477	21173	0.0235917	450854	255	0	0	0	897404	897404	2	1766532	59.053
Rand02	Trim	LT-F1-S	11	W500	L1000	R20000	2	2	0	901723	901723	897492	21175	0.0235935	450861	255	0	0	0	897419	897419	2	1766532	84.877
Rand02	Trim	LT-F2-S	11	W500	L1000	R20000	2	2	0	901773	901773	897500	21171	0.0235889	450886	255	0	0	0	897424	897424	2	1766532	85.085
Rand02	Trim	LT-U0-S	11	W500	L1000	R30000	1	1	0	902194	902194	899650	21287	0.0236614	902194	255	0	0	0	902194	902194	1	1783470	76.099
Rand02	Trim	LT-F1-S	11	W500	L1000	R30000	1	1	0	902142	902142	899527	21269	0.0236446	902142	255	0	0	0	902142	902142	1	1783470	111.677
Rand02	Trim	LT-F2-S	11	W500	L1000	R30000	1	1	0	902143	902143	899527	21272	0.023648	902143	255	0	0	0	902143	902143	1	1783470	129.033
Rand02	Trim	LT-U0-S	11	W500	L1000	R40000	1	1	0	902567	902567	898555	20616	0.0229435	902567	255	0	0	0	902567	902567	1	1778122	102.666
Rand02	Trim	LT-F1-S	11	W500	L1000	R40000	1	1	0	902552	902552	898539	20639	0.0229695	902552	255	0	0	0	902552	902552	1	1778122	168.222
Rand02	Trim	LT-F2-S	11	W500	L1000	R40000	1	1	0	902581	902581	898568	20628	0.0229565	902581	255	0	0	0	902581	902581	1	1778122	168.55
Rand02	Trim	LT-U0-S	11	W500	L1000	R50000	1	1	0	902503	902503	899330	21504	0.0239111	902503	255	0	0	0	902503	902503	1	1775741	148.971
Rand02	Trim	LT-F1-S	11	W500	L1000	R50000	1	1	0	902481	902481	899304	21500	0.0239074	902481	255	0	0	0	902481	902481	1	1775741	210.426
Rand02	Trim	LT-F2-S	11	W500	L1000	R50000	1	1	0	902485	902485	899308	21493	0.0238995	902485	255	0	0	0	902485	902485	1	1775741	205.169
Rand02	Trim	LT-U0-S	11	W500	L1000	R100000	1	1	0	918551	918551	916313	22903	0.0249947	918551	255	0	0	0	918551	918551	1	1766858	261.922
Rand02	Trim	LT-F1-S	11	W500	L1000	R100000	1	1	0	918555	918555	916317	22853	0.0249401	918555	255	0	0	0	918555	918555	1	1766858	381.254
Rand02	Trim	LT-F2-S	11	W500	L1000	R100000	1	1	0	918560	918560	916322	22859	0.0249465	918560	255	0	0	0	918560	918560	1	1766858	409.055
Rand02	Trim	LT-U0-S	13	W500	L1000	R5000	49	49	0	783751	783751	782860	30914	0.0394885	15994	255	0	0	0	28008	23576	49	1695384	16.342
Rand02	Trim	LT-F1-S	13	W500	L1000	R5000	49	49	0	785713	785713	784821	30894	0.0393644	16034	255	0	0	0	28098	23579	49	1695384	24.062
Rand02	Trim	LT-F2-S	13	W500	L1000	R5000	48	48	0	780065	780065	779173	30617	0.0392942	16251	255	0	0	0	28098	23579	48	1695384	23.852
Rand02	Trim	LT-U0-S	13	W500	L1000	R10000	3	2	1	896114	894677	893064	24936	0.0279219	298704	255	0	0	0	879539	879539	3	1749976	30.282
Rand02	Trim	LT-F1-S	13	W500	L1000	R10000	4	3	1	897303	895866	894353	25361	0.0283568	224325	255	0	0	0	450988	430010	4	1749976	43.733
Rand02	Trim	LT-F2-S	13	W500	L1000	R10000	4	3	1	897327	895886	894373	25315	0.0283047	224331	255	0	0	0	451005	430013	4	1749976	43.86
Rand02	Trim	LT-U0-S	13	W500	L1000	R20000	2	2	0	901598	901598	897377	21109	0.023523	450799	255	0	0	0	897435	897435	2	1700597	56.409
Rand02	Trim	LT-F1-S	13	W500	L1000	R20000	2	2	0	901805	901805	897515	21181	0.0235996	450902	255	0	0	0	897454	897454	2	1700597	75.303
Rand02	Trim	LT-F2-S	13	W500	L1000	R20000	2	2	0	901777	901777	897487	21216	0.0236393	450888	255	0	0	0	897426	897426	2	1700597	73.115
Rand02	Trim	LT-U0-S	13	W500	L1000	R30000	1	1	0	902372	902372	899801	21271	0.0236397	902372	255	0	0	0	902372	902372	1	1744226	75.374
Rand02	Trim	LT-F1-S	13	W500	L1000	R30000	1	1	0	902437	902437	899948	21159	0.0235114	902437	255	0	0	0	902437	902437	1	1744226	124.062
Rand02	Trim	LT-F2-S	13	W500	L1000	R30000	1	1	0	902411	902411	898957	20832	0.0231735	902411	255	0	0	0	902411	902411	1	1744226	124.639
Rand02	Trim	LT-F1-S	13	W500	L1000	R40000	1	1	0	902577	902577	900012	21399	0.0237764	902577	255	0	0	0	902577	902577	1	1728504	137.59
Rand02	Trim	LT-F2-S	13	W500	L1000	R40000	1	1	0	902602	902602	900038	21385	0.0237601	902602	255	0	0	0	902602	902602	1	1728504	142.06
Rand02	Trim	LT-U0-S	13	W500	L1000	R50000	1	1	0	902364	902364	899204	21326	0.0237165	902364	255	0	0	0	902364	902364	1	1743845	125.392
Rand02	Trim	LT-F1-S	13	W500	L1000	R50000	1	1	0	902311	902311	899221	21302	0.0236894	902311	255	0	0	0	902311	902311	1	1743845	176.575
Rand02	Trim	LT-F2-S	13	W500	L1000	R50000	1	1	0	902503	902503	899891	21548	0.0239451	902503	255	0	0	0	902503	902503	1	1743845	199.268
Rand02	Trim	LT-U0-S	13	W500	L1000	R100000	1	1	0	918753	918753	917031	22758	0.0248171	918753	255	0	0	0	918753	918753	1	1725341	282.007
Rand02	Trim	LT-F1-S	13	W500	L1000	R100000	1	1	0	918847	918847	915121	21845	0.0238712	918847	255	0	0	0	918847	918847	1	1725341	358.378
Rand02	Trim	LT-F2-S	13	W500	L1000	R100000	1	1	0	918782	918782	916038	22361	0.0244106	918782	255	0	0	0	918782	918782	1	1725341	346.762
Rand02	Trim	LT-U0-S	14	W500	L1000	R5000	47	47	0	780247	780247	779365	30606	0.0392704	16601	255	0	0	0	28007	23657	47	1670907	14.666
Rand02	Trim	LT-F1-S	14	W500	L1000	R5000	48	48	0	797130	797130	796244	31229	0.0392204	16606	255	0	0	0	28118	23613	48	1670907	21.056
Rand02	Trim	LT-F2-S	14	W500	L1000	R5000	47	47	0	794194	794194	793309	31103	0.0392067	16897	255	0	0	0	28118	23611	47	1670907	20.844
Rand02	Trim	LT-U0-S	14	W500	L1000	R10000	3	3	0	894853	894853	893257	24931	0.0279102	298284	255	0	0	0	756345	756345	3	1726259	26.865
Rand02	Trim	LT-F1-S	14	W500	L1000	R10000	4	3	1	897436	896156	894644	25163	0.0281263	224359	255	0	0	0	451136	430189	4	1726259	38.352
Rand02	Trim	LT-F2-S	14	W500	L1000	R10000	4	3	1	897418	895921	894429	25145	0.0281129	224354	255	0	0	0	451093	429942	4	1726259	46.276
Rand02	Trim	LT-U0-S	14	W500	L1000	R20000	2	2	0	901509	901509	897255	21072	0.023485	450754	255	0	0	0	897332	897332	2	1670431	58.91
Rand02	Trim	LT-F1-S	14	W500	L1000	R20000	2	2	0	901811	901811	897516	21059	0.0234636	450905	255	0	0	0	897408	897408	2	1670431	81.406
Rand02	Trim	LT-F2-S	14	W500	L1000	R20000	2	2	0	901923	901923	897523	21079	0.0234857	450961	255	0	0	0	897501	897501	2	1670431	73.504
Rand02	Trim	LT-U0-S	14	W500	L1000	R30000	1	1	0	902159	902159	899700	21330	0.0237079	902159	255	0	0	0	902159	902159	1	1721230	82.812
Rand02	Trim	LT-F1-S	14	W500	L1000	R30000	1	1	0	902450	902450	899989	21081	0.0234236	902450	255	0	0	0	902450	902450	1	1721230	109.41
Rand02	Trim	LT-F2-S	14	W500	L1000	R30000	1	1	0	902411	902411	899960	21115	0.0234622	902411	255	0	0	0	902411	902411	1	1721230	125.937
Rand02	Trim	LT-U0-S	14	W500	L1000	R40000	1	1	0	902621	902621	900137	21166	0.0235142	902621	255	0	0	0	902621	902621	1	1705490	102.53
Rand02	Trim	LT-F1-S	14	W500	L1000	R40000	1	1	0	902692	902692	900213	21312	0.0236744	902692	255	0	0	0	902692	902692	1	1705490	166.316
Rand02	Trim	LT-F2-S	14	W500	L1000	R40000	1	1	0	902661	902661	899554	21120	0.0234783	902661	255	0	0	0	902661	902661	1	1705490	157.341
Rand02	Trim	LT-U0-S	14	W500	L1000	R50000	1	1	0	902530	902530	899289	21330	0.0237187	902530	255	0	0	0	902530	902530	1	1729889	143.605
Rand02	Trim	LT-F1-S	14	W500	L1000	R50000	1	1	0	902766	902766	899654	21276	0.0236491	902766	255	0	0	0	902766	902766	1	1729889	198.369
Rand02	Trim	LT-F2-S	14	W500	L1000	R50000	1	1	0	902806	902806	899696	21270	0.0236413	902806	255	0	0	0	902806	902806	1	1729889	204.102
Rand02	Trim	LT-U0-S	14	W500	L1000	R100000	1	1	0	918807	918807	915953	22324	0.0243724	918807	255	0	0	0	918807	918807	1	1698665	245.892
Rand02	Trim	LT-F1-S	14	W500	L1000	R100000	1	1	0	918908	918908	914873	21689	0.0237071	918908	255	0	0	0	918908	918908	1	1698665	406.318
Rand02	Trim	LT-F2-S	14	W500	L1000	R100000	1	1	0	918919	918919	915270	21839	0.0238607	918919	255	0	0	0	918919	918919	1	1698665	402.889
Rand02	Trim	LT-U0-S	15	W500	L1000	R5000	46	46	0	780155	780155	780125	29771	0.0381618	16959	255	0	0	0	24871	21655	46	1652363	14.596
Rand02	Trim	LT-F1-S	15	W500	L1000	R5000	48	48	0	784943	784943	784302	30617	0.0390373	16352	255	0	0	0	28123	23641	48	1652363	23.391
Rand02	Trim	LT-F2-S	15	W500	L1000	R5000	47	47	0	790983	790983	790342	30894	0.0390894	16829	255	0	0	0	28123	23611	47	1652363	22.594
Rand02	Trim	LT-U0-S	15	W500	L1000	R10000	4	4	0	894951	894951	894182	25271	0.0282616	223737	255	0	0	0	450222	306376	4	1701497	26.499
Rand02	Trim	LT-F1-S	15	W500	L1000	R10000	2	2	0	892011	892011	896140	24782	0.0276542	446005	255	0	0	0	449459	442552	2	1701497	37.824
Rand02	Trim	LT-F2-S	15	W500	L1000	R10000	2	2	0	892944	892944	896262	24844	0.0277196	446472	255	0	0	0	450668	442276	2	1701497	37.43
Rand02	Trim	LT-U0-S	15	W500	L1000	R20000	2	2	0	901715	901715	897523	21131	0.0235437	450857	255	0	0	0	897511	897511	2	1636830	56.445
Rand02	Trim	LT-F1-S	15	W500	L1000	R20000	1	1	0	902389	902389	897741	20874	0.0232517	902389	255	0	0	0	902389	902389	1	1636830	79.898
Rand02	Trim	LT-F2-S	15	W500	L1000	R20000	1	1	0	902327	902327	898745	21310	0.0237108	902327	255	0	0	0	902327	902327	1	1636830	82.151
Rand02	Trim	LT-U0-S	15	W500	L1000	R30000	1	1	0	902164	902164	898927	21124	0.0234991	902164	255	0	0	0	902164	902164	1	1697841	76.012
Rand02	Trim	LT-F1-S	15	W500	L1000	R30000	1	1	0	902366	902366	899848	21197	0.0235562	902366	255	0	0	0	902366	902366	1	1697841	107.192
Rand02	Trim	LT-F2-S	15	W500	L1000	R30000	1	1	0	902582	902582	900078	21291	0.0236546	902582	255	0	0	0	902582	902582	1	1697841	117.617
Rand02	Trim	LT-U0-S	15	W500	L1000	R40000	1	1	0	902723	902723	899519	21075	0.0234292	902723	255	0	0	0	902723	902723	1	1675774	100.324
Rand02	Trim	LT-F1-S	15	W500	L1000	R40000	1	1	0	902735	902735	899669	20851	0.0231763	902735	255	0	0	0	902735	902735	1	1675774	142.655
Rand02	Trim	LT-F2-S	15	W500	L1000	R40000	1	1	0	902921	902921	898417	20183	0.0224651	902921	255	0	0	0	902921	902921	1	1675774	139.207
Rand02	Trim	LT-U0-S	15	W500	L1000	R50000	1	1	0	902349	902349	898828	21255	0.0236475	902349	255	0	0	0	902349	902349	1	1706380	122.7
Rand02	Trim	LT-F1-S	15	W500	L1000	R50000	1	1	0	903086	903086	899988	20903	0.0232259	903086	255	0	0	0	903086	903086	1	1706380	173.217
Rand02	Trim	LT-U0-S	15	W500	L1000	R100000	1	1	0	918777	918777	915582	22154	0.0241966	918777	255	0	0	0	918777	918777	1	1663219	286.133
Rand02	Trim	LT-F1-S	15	W500	L1000	R100000	1	1	0	919069	919069	916281	22059	0.0240745	919069	255	0	0	0	919069	919069	1	1663219	372.094
Rand02	Trim	LT-F2-S	15	W500	L1000	R100000	1	1	0	919164	919164	915805	21597	0.0235825	919164	255	0	0	0	919164	919164	1	1663219	397.328
Rand02	Trim	LT-U0-S	16	W500	L1000	R5000	48	48	0	780338	780338	780283	30136	0.0386219	16257	255	0	0	0	25528	20875	48	1628692	14.102
Rand02	Trim	LT-U0-S	16	W500	L1000	R10000	3	3	0	890851	890851	895032	24591	0.027475	296950	255	0	0	0	448715	318553	3	1667900	26.75
Rand02	Trim	LT-F1-S	16	W500	L1000	R10000	4	3	1	897025	895586	894786	24962	0.0278972	224256	255	0	0	0	450373	430107	4	1667900	40.677
Rand02	Trim	LT-F2-S	16	W500	L1000	R10000	3	3	0	895498	895498	894697	24756	0.0276697	298499	255	0	0	0	450454	429784	3	1667900	41.931
Rand02	Trim	LT-U0-S	16	W500	L1000	R20000	1	1	0	901665	901665	897082	20840	0.0232309	901665	255	0	0	0	901665	901665	1	1600732	51.187
Rand02	Trim	LT-F1-S	16	W500	L1000	R20000	2	2	0	902223	902223	898106	20675	0.0230207	451111	255	0	0	0	897990	897990	2	1600732	84.218
Rand02	Trim	LT-F2-S	16	W500	L1000	R20000	2	2	0	901958	901958	897463	20580	0.0229313	450979	255	0	0	0	897896	897896	2	1600732	82.178
Rand02	Trim	LT-U0-S	16	W500	L1000	R30000	1	1	0	901987	901987	898924	20720	0.0230498	901987	255	0	0	0	901987	901987	1	1671680	83.56
Rand02	Trim	LT-F1-S	16	W500	L1000	R30000	1	1	0	902829	902829	899420	20302	0.0225723	902829	255	0	0	0	902829	902829	1	1671680	106.467
Rand02	Trim	LT-F2-S	16	W500	L1000	R30000	1	1	0	902859	902859	899861	20554	0.0228413	902859	255	0	0	0	902859	902859	1	1671680	116.183
Rand02	Trim	LT-U0-S	16	W500	L1000	R40000	1	1	0	902375	902375	899167	20645	0.0229601	902375	255	0	0	0	902375	902375	1	1645611	100.166
Rand02	Trim	LT-F1-S	16	W500	L1000	R40000	1	1	0	902948	902948	900391	20648	0.0229323	902948	255	0	0	0	902948	902948	1	1645611	138.705
Rand02	Trim	LT-F2-S	16	W500	L1000	R40000	1	1	0	902984	902984	900519	20737	0.0230278	902984	255	0	0	0	902984	902984	1	1645611	142.443
Rand02	Trim	LT-U0-S	16	W500	L1000	R50000	1	1	0	902319	902319	898845	20769	0.0231063	902319	255	0	0	0	902319	902319	1	1673917	126.271
Rand02	Trim	LT-F1-S	16	W500	L1000	R50000	1	1	0	903202	903202	900785	20739	0.0230232	903202	255	0	0	0	903202	903202	1	1673917	193.499
Rand02	Trim	LT-F2-S	16	W500	L1000	R50000	1	1	0	903387	903387	901075	20775	0.0230558	903387	255	0	0	0	903387	903387	1	1673917	202.221
Rand02	Trim	LT-U0-S	16	W500	L1000	R100000	1	1	0	917357	917357	914056	21578	0.0236069	917357	255	0	0	0	917357	917357	1	1626534	267.924
Rand02	Trim	LT-F1-S	16	W500	L1000	R100000	1	1	0	919419	919419	916223	21646	0.0236253	919419	255	0	0	0	919419	919419	1	1626534	395.535
Rand02	Trim	LT-U0-S	17	W500	L1000	R10000	2	2	0	890612	890612	894745	24547	0.0274346	445306	255	0	0	0	448756	441856	2	1634275	26.76
Rand02	Trim	LT-F1-S	17	W500	L1000	R10000	4	4	0	896129	896129	895396	24646	0.0275253	224032	255	0	0	0	450673	257321	4	1634275	35.946
Rand02	Trim	LT-F2-S	17	W500	L1000	R10000	3	3	0	895944	895944	895089	24690	0.0275839	298648	255	0	0	0	450634	430026	3	1634275	37.546
Rand02	Trim	LT-U0-S	17	W500	L1000	R20000	2	2	0	904616	904616	900473	20728	0.023019	452308	255	0	0	0	457307	447309	2	1561936	58.242
Rand02	Trim	LT-F1-S	17	W500	L1000	R20000	2	2	0	902267	902267	898174	20599	0.0229343	451133	255	0	0	0	898041	898041	2	1561936	82.326
Rand02	Trim	LT-F2-S	17	W500	L1000	R20000	3	3	0	905164	905164	900939	20712	0.0229893	301721	255	0	0	0	453423	447520	3	1561936	70.46
Rand02	Trim	LT-U0-S	17	W500	L1000	R30000	1	1	0	905769	905769	903074	21282	0.0235662	905769	255	0	0	0	905769	905769	1	1630526	76.366
Rand02	Trim	LT-F1-S	17	W500	L1000	R30000	2	2	0	906760	906760	904218	20565	0.0227434	453380	255	0	0	0	459012	447748	2	1630526	114.75
Rand02	Trim	LT-F2-S	17	W500	L1000	R30000	2	2	0	906654	906654	904089	20536	0.0227146	453327	255	0	0	0	459037	447617	2	1630526	115.266
Rand02	Trim	LT-U0-S	17	W500	L1000	R40000	1	1	0	906089	906089	902687	21110	0.0233857	906089	255	0	0	0	906089	906089	1	1612631	97.495
Rand02	Trim	LT-F1-S	17	W500	L1000	R40000	3	3	0	912010	912010	909587	20895	0.022972	304003	255	0	0	0	459189	448074	3	1612631	137.288
Rand02	Trim	LT-F2-S	17	W500	L1000	R40000	3	3	0	912099	912099	909513	20715	0.0227759	304033	255	0	0	0	459259	448092	3	1612631	150.265
Rand02	Trim	LT-U0-S	17	W500	L1000	R50000	2	2	0	906533	906533	903264	21332	0.0236166	453266	255	0	0	0	458789	447744	2	1640343	125.91
Rand02	Trim	LT-F1-S	17	W500	L1000	R50000	3	3	0	913447	913447	911018	20884	0.0229238	304482	255	0	0	0	459166	448419	3	1640343	193.154
Rand02	Trim	LT-F2-S	17	W500	L1000	R50000	3	3	0	913289	913289	910287	20739	0.0227829	304429	255	0	0	0	459218	448233	3	1640343	195.988
Rand02	Trim	LT-U0-S	17	W500	L1000	R100000	1	1	0	916684	916684	913425	22011	0.0240972	916684	255	0	0	0	916684	916684	1	1583910	274.618
Rand02	Trim	LT-F1-S	17	W500	L1000	R100000	1	1	0	903852	903852	901409	20522	0.0227666	903852	255	0	0	0	903852	903852	1	1583910	347.448
Rand02	Trim	LT-F2-S	17	W500	L1000	R100000	1	1	0	903761	903761	901242	20667	0.0229317	903761	255	0	0	0	903761	903761	1	1583910	375.551
Rand02	Trim	LT-U0-S	18	W500	L1000	R10000	5	5	0	889212	889212	893576	24927	0.0278958	177842	255	0	0	0	447498	210207	5	1586003	27.042
Rand02	Trim	LT-F1-S	18	W500	L1000	R10000	4	3	1	891371	889814	894120	24398	0.0272872	222842	255	0	0	0	447676	307847	4	1586003	35.338
Rand02	Trim	LT-F2-S	18	W500	L1000	R10000	4	4	0	890918	890918	895239	24408	0.0272642	222729	255	0	0	0	447853	257376	4	1586003	40.571
Rand02	Trim	LT-U0-S	18	W500	L1000	R20000	3	3	0	901008	901008	896414	20784	0.0231857	300336	255	0	0	0	896507	896507	3	1515698	49.629
Rand02	Trim	LT-F1-S	18	W500	L1000	R20000	2	2	0	900713	900713	897812	20187	0.0224847	450356	255	0	0	0	898403	898403	2	1515698	66.863
Rand02	Trim	LT-F2-S	18	W500	L1000	R20000	2	2	0	902312	902312	898130	20256	0.0225535	451156	255	0	0	0	898398	898398	2	1515698	78.767
Rand02	Trim	LT-U0-S	18	W500	L1000	R30000	1	1	0	912514	912514	909548	21211	0.0233204	912514	255	0	0	0	912514	912514	1	1576138	74.574
Rand02	Trim	LT-F1-S	18	W500	L1000	R30000	2	2	0	902710	902710	899489	19696	0.0218969	451355	255	0	0	0	898601	898601	2	1576138	103.538
Rand02	Trim	LT-F2-S	18	W500	L1000	R30000	2	2	0	902999	902999	899759	19830	0.0220392	451499	255	0	0	0	898647	898647	2	1576138	114.742
Rand02	Trim	LT-U0-S	18	W500	L1000	R40000	1	1	0	905790	905790	903006	21012	0.023269	905790	255	0	0	0	905790	905790	1	1578917	97.973
Rand02	Trim	LT-F1-S	18	W500	L1000	R40000	2	2	0	902919	902919	901366	18914	0.0209837	451459	255	0	0	0	454599	448320	2	1578917	152.706
Rand02	Trim	LT-F2-S	18	W500	L1000	R40000	3	3	0	907354	907354	904164	19940	0.0220535	302451	255	0	0	0	454649	448275	3	1578917	138.997
Rand02	Trim	LT-U0-S	18	W500	L1000	R50000	1	1	0	905966	905966	903235	21346	0.0236328	905966	255	0	0	0	905966	905966	1	1596081	122.517
Rand02	Trim	LT-F1-S	18	W500	L1000	R50000	6	6	0	935713	935713	932306	20959	0.0224808	155952	255	0	0	0	437565	437565	6	1596081	189.357
Rand02	Trim	LT-F2-S	18	W500	L1000	R50000	6	6	0	935667	935667	932391	21135	0.0226675	155944	255	0	0	0	437449	437449	6	1596081	168.326
Rand02	Trim	LT-U0-S	18	W500	L1000	R100000	2	2	0	924921	924921	922265	22950	0.0248844	462460	255	0	0	0	911563	911563	2	1546666	284.298
Rand02	Trim	LT-F2-S	18	W500	L1000	R100000	1	1	0	904021	904021	900429	19558	0.0217208	904021	255	0	0	0	904021	904021	1	1546666	343.412
Rand02	Trim	LT-U0-S	19	W500	L1000	R10000	11	11	0	887247	887247	886608	25255	0.028485	80658	255	0	0	0	105887	105887	11	1535579	26.296
Rand02	Trim	LT-F1-S	19	W500	L1000	R10000	8	8	0	890317	890317	894539	24729	0.0276444	111289	255	0	0	0	123595	123595	8	1535579	34.241
Rand02	Trim	LT-F2-S	19	W500	L1000	R10000	8	8	0	891227	891227	895333	24455	0.0273139	111403	255	0	0	0	124151	124151	8	1535579	35.807
Rand02	Trim	LT-U0-S	19	W500	L1000	R20000	3	3	0	896744	896744	895269	20484	0.0228803	298914	255	0	0	0	449636	436549	3	1453021	49.476
Rand02	Trim	LT-F1-S	19	W500	L1000	R20000	3	2	1	902517	900866	899198	19732	0.021944	300839	255	0	0	0	453162	447704	3	1453021	74.752
Rand02	Trim	LT-F2-S	19	W500	L1000	R20000	3	3	0	904602	904602	900422	20145	0.0223728	301534	255	0	0	0	453220	447652	3	1453021	70.62
Rand02	Trim	LT-U0-S	19	W500	L1000	R30000	1	1	0	901430	901430	898293	21525	0.0239621	901430	255	0	0	0	901430	901430	1	1504294	73.531
Rand02	Trim	LT-F1-S	19	W500	L1000	R30000	3	3	0	906571	906571	903090	19573	0.0216734	302190	255	0	0	0	454583	447924	3	1504294	98.68
Rand02	Trim	LT-F2-S	19	W500	L1000	R30000	3	3	0	906853	906853	902745	19462	0.0215587	302284	255	0	0	0	454561	447937	3	1504294	108.999
Rand02	Trim	LT-U0-S	19	W500	L1000	R40000	1	1	0	914074	914074	911157	21123	0.0231826	914074	255	0	0	0	914074	914074	1	1528833	94.17
Rand02	Trim	LT-F1-S	19	W500	L1000	R40000	2	2	0	903598	903598	899485	18879	0.0209887	451799	255	0	0	0	899247	899247	2	1528833	131.654
Rand02	Trim	LT-F2-S	19	W500	L1000	R40000	3	3	0	906942	906942	903863	20066	0.0222003	302314	255	0	0	0	454701	447849	3	1528833	136.423
Rand02	Trim	LT-U0-S	19	W500	L1000	R50000	2	2	0	909789	909789	906666	21470	0.0236802	454894	255	0	0	0	900050	900050	2	1535510	137.263
Rand02	Trim	LT-F1-S	19	W500	L1000	R50000	3	3	0	906927	906927	903866	19453	0.021522	302309	255	0	0	0	454453	448320	3	1535510	181.145
Rand02	Trim	LT-F2-S	19	W500	L1000	R50000	3	3	0	907428	907428	904260	19394	0.0214474	302476	255	0	0	0	454729	448360	3	1535510	160.576
Rand02	Trim	LT-U0-S	19	W500	L1000	R100000	2	2	0	919089	919089	915967	22764	0.0248524	459544	255	0	0	0	687017	687017	2	1487664	275.664
Rand02	Trim	LT-F1-S	19	W500	L1000	R100000	1	1	0	901891	901891	900098	18864	0.0209577	901891	255	0	0	0	901891	901891	1	1487664	339.58
Rand02	Trim	LT-F2-S	19	W500	L1000	R100000	1	1	0	901724	901724	899054	18881	0.021001	901724	255	0	0	0	901724	901724	1	1487664	316.456
Rand02	Trim	LT-U0-S	20	W500	L1000	R10000	14	14	0	869392	869392	869384	25887	0.0297763	62099	255	0	0	0	86696	86696	14	1450633	25.969
Rand02	Trim	LT-F1-S	20	W500	L1000	R10000	10	10	0	887539	887539	886840	25064	0.0282621	88753	255	0	0	0	86780	86780	10	1450633	38.568
Rand02	Trim	LT-F2-S	20	W500	L1000	R10000	9	9	0	888694	888694	887999	24478	0.0275653	98743	255	0	0	0	124321	124321	9	1450633	34.211
Rand02	Trim	LT-U0-S	20	W500	L1000	R20000	3	3	0	895317	895317	894529	20837	0.0232938	298439	255	0	0	0	448866	435949	3	1368308	55.683
Rand02	Trim	LT-F1-S	20	W500	L1000	R20000	2	2	0	900820	900820	900014	19811	0.0220119	450410	255	0	0	0	452979	447841	2	1368308	64.119
Rand02	Trim	LT-F2-S	20	W500	L1000	R20000	2	1	1	899245	897914	897024	19446	0.0216783	449622	255	0	0	0	897914	897914	2	1368308	63.263
Rand02	Trim	LT-U0-S	20	W500	L1000	R30000	3	3	0	898156	898156	893985	19908	0.0222688	299385	255	0	0	0	452864	434806	3	1418075	82.879
Rand02	Trim	LT-F1-S	20	W500	L1000	R30000	4	3	1	905795	904384	901565	18762	0.0208105	226448	255	0	0	0	454203	448053	4	1418075	92.596
Rand02	Trim	LT-F2-S	20	W500	L1000	R30000	3	3	0	905459	905459	902300	19413	0.021515	301819	255	0	0	0	453406	448073	3	1418075	96.311
Rand02	Trim	LT-U0-S	20	W500	L1000	R40000	4	4	0	922766	922766	918781	22054	0.0240035	230691	255	0	0	0	361181	361181	4	1457515	92.201
Rand02	Trim	LT-F1-S	20	W500	L1000	R40000	3	3	0	906100	906100	902136	18350	0.0203406	302033	255	0	0	0	453554	448296	3	1457515	126.13
Rand02	Trim	LT-F2-S	20	W500	L1000	R40000	3	3	0	906850	906850	902767	18451	0.0204383	302283	255	0	0	0	454281	448314	3	1457515	143.552
Rand02	Trim	LT-U0-S	20	W500	L1000	R50000	1	1	0	898453	898453	898414	21931	0.0244108	898453	255	0	0	0	898453	898453	1	1451670	136.837
Rand02	Trim	LT-F1-S	20	W500	L1000	R50000	2	2	0	903683	903683	900763	19025	0.021121	451841	255	0	0	0	899667	899667	2	1451670	186.274
Rand02	Trim	LT-F2-S	20	W500	L1000	R50000	3	3	0	906898	906898	904007	19405	0.0214655	302299	255	0	0	0	454383	448306	3	1451670	157.513
Rand02	Trim	LT-U0-S	20	W500	L1000	R100000	3	3	0	910129	910129	903588	23124	0.0255913	303376	255	0	0	0	469204	469204	3	1396893	239.2
Rand02	Trim	LT-F1-S	20	W500	L1000	R100000	1	1	0	899931	899931	898413	17588	0.0195767	899931	255	0	0	0	899931	899931	1	1396893	321.099
Rand02	Trim	LT-F2-S	20	W500	L1000	R100000	1	1	0	899932	899932	898406	17657	0.0196537	899932	255	0	0	0	899932	899932	1	1396893	311.317
Rand02	Trim	LT-U0-S	21	W500	L1000	R10000	39	39	0	842800	842800	842763	27486	0.0326142	21610	255	0	0	0	34357	27857	39	1340163	25.578
Rand02	Trim	LT-F1-S	21	W500	L1000	R10000	21	21	0	871446	871446	871246	26590	0.0305195	41497	255	0	0	0	85454	85454	21	1340163	35.785
Rand02	Trim	LT-F2-S	21	W500	L1000	R10000	18	18	0	866344	866344	866150	25599	0.0295549	48130	255	0	0	0	85467	51469	18	1340163	37.181
Rand02	Trim	LT-U0-S	21	W500	L1000	R20000	7	6	1	883544	882302	887146	21174	0.0238676	126220	255	0	0	0	448380	169215	7	1258118	47.757
Rand02	Trim	LT-F1-S	21	W500	L1000	R20000	5	4	1	891680	890372	889582	19462	0.0218777	178336	255	0	0	0	449119	259008	5	1258118	59.166
Rand02	Trim	LT-F2-S	21	W500	L1000	R20000	5	4	1	892084	890777	889899	19171	0.0215429	178416	255	0	0	0	449183	259071	5	1258118	70.074
Rand02	Trim	LT-U0-S	21	W500	L1000	R30000	7	7	0	901365	901365	897184	22163	0.0247028	128766	255	1	0	0	346362	346362	7	1317320	70.743
Rand02	Trim	LT-F1-S	21	W500	L1000	R30000	6	4	2	900037	896993	896099	18034	0.020125	150006	255	0	0	0	262659	262659	6	1317320	87.802
Rand02	Trim	LT-F2-S	21	W500	L1000	R30000	6	5	1	898130	896445	894362	17939	0.0200579	149688	255	0	0	0	449193	263241	6	1317320	103.823
Rand02	Trim	LT-U0-S	21	W500	L1000	R40000	3	3	0	899784	899784	895414	22397	0.025013	299928	255	0	0	0	461662	461662	3	1358859	104.524
Rand02	Trim	LT-F1-S	21	W500	L1000	R40000	5	5	0	903289	903289	901006	18392	0.0204127	180657	255	0	0	0	260067	260067	5	1358859	119.869
Rand02	Trim	LT-F2-S	21	W500	L1000	R40000	5	5	0	903524	903524	901192	18463	0.0204873	180704	255	0	0	0	260134	260134	5	1358859	140.035
Rand02	Trim	LT-U0-S	21	W500	L1000	R50000	5	5	0	919573	919573	915771	24631	0.0268965	183914	255	0	0	0	408862	408862	5	1352710	120.217
Rand02	Trim	LT-F1-S	21	W500	L1000	R50000	4	4	0	904264	904264	901891	18274	0.0202619	226066	255	0	0	0	624972	624972	4	1352710	148.169
Rand02	Trim	LT-F2-S	21	W500	L1000	R50000	4	4	0	904238	904238	901963	18584	0.0206039	226059	255	0	0	0	624917	624917	4	1352710	169.162
Rand02	Trim	LT-U0-S	21	W500	L1000	R100000	5	5	0	956519	956519	950218	32389	0.0340859	191303	255	0	0	0	427408	427408	5	1292550	262.265
Rand02	Trim	LT-F1-S	21	W500	L1000	R100000	2	2	0	897586	897586	896902	16580	0.0184859	448793	255	0	0	0	886190	886190	2	1292550	282.945
Rand02	Trim	LT-F2-S	21	W500	L1000	R100000	1	1	0	898964	898964	898278	17113	0.0190509	898964	255	0	0	0	898964	898964	1	1292550	342.008
Rand02	Trim	LT-U0-S	22	W500	L1000	R10000	71	71	0	679884	679884	679741	24950	0.0367052	9575	255	0	0	0	12324	9881	71	1194680	24.11
Rand02	Trim	LT-F2-S	22	W500	L1000	R10000	43	43	0	850322	850322	850268	27466	0.0323028	19774	255	0	0	0	34768	34420	43	1194680	34.882
Rand02	Trim	LT-U0-S	22	W500	L1000	R20000	33	33	0	861465	861465	861461	21629	0.0251074	26105	255	0	0	0	32029	30794	33	1144276	52.238
Rand02	Trim	LT-F1-S	22	W500	L1000	R20000	11	11	0	888670	888670	888664	20464	0.0230278	80788	255	0	0	0	118672	118672	11	1144276	58.383
Rand02	Trim	LT-F2-S	22	W500	L1000	R20000	11	10	1	889449	888031	887995	19929	0.0224427	80859	255	0	0	0	118714	118714	11	1144276	60.473
Rand02	Trim	LT-U0-S	22	W500	L1000	R30000	10	9	1	908399	905350	904650	27259	0.0301321	90839	255	0	0	0	279243	279243	10	1186360	77.178
Rand02	Trim	LT-F1-S	22	W500	L1000	R30000	6	4	2	893544	890844	890135	17913	0.0201239	148924	255	0	0	0	449623	259181	6	1186360	95.331
Rand02	Trim	LT-F2-S	22	W500	L1000	R30000	5	4	1	892557	891063	890423	17822	0.0200152	178511	255	0	0	0	449745	259228	5	1186360	91.325
Rand02	Trim	LT-U0-S	22	W500	L1000	R40000	5	5	0	895436	895436	891326	27858	0.0312546	179087	255	0	0	0	449745	359808	5	1233083	91.937
Rand02	Trim	LT-F1-S	22	W500	L1000	R40000	6	6	0	894323	894323	892227	17018	0.0190736	149053	255	1	0	0	449629	258949	6	1233083	115.358
Rand02	Trim	LT-F2-S	22	W500	L1000	R40000	6	6	0	895629	895629	893420	17053	0.0190873	149271	255	1	0	0	449736	259328	6	1233083	123.688
Rand02	Trim	LT-U0-S	22	W500	L1000	R50000	13	13	0	947798	947798	946515	34433	0.0363787	72907	255	0	0	0	335731	335731	13	1226281	124.463
Rand02	Trim	LT-F1-S	22	W500	L1000	R50000	7	7	0	896718	896718	893196	16858	0.0188738	128102	255	1	0	0	449516	259437	7	1226281	156.287
Rand02	Trim	LT-F2-S	22	W500	L1000	R50000	7	7	0	897494	897494	893894	17103	0.0191331	128213	255	1	0	0	449555	259343	7	1226281	135.37
Rand02	Trim	LT-U0-S	22	W500	L1000	R100000	8	8	0	947453	947453	947877	40918	0.043168	118431	255	0	0	0	422657	422657	8	1167851	217.861
Rand02	Trim	LT-F1-S	22	W500	L1000	R100000	5	5	0	894422	894422	893761	15776	0.0176513	178884	255	1	0	0	449921	259529	5	1167851	265
Rand02	Trim	LT-F2-S	22	W500	L1000	R100000	4	4	0	893234	893234	892583	16029	0.017958	223308	255	0	0	0	449858	259921	4	1167851	306.925
Rand02	Trim	LT-U0-S	23	W500	L1000	R10000	72	72	0	375078	375078	375022	15352	0.0409363	5209	255	0	0	0	5671	0	72	1031977	27.52
Rand02	Trim	LT-U0-S	23	W500	L1000	R20000	92	92	0	704993	704993	702499	20253	0.0288299	7662	255	0	0	0	9035	7374	92	997555	51.4
Rand02	Trim	LT-F1-S	23	W500	L1000	R20000	47	47	0	867092	867092	867058	23124	0.0266695	18448	255	0	0	0	27720	27635	47	997555	58.615
Rand02	Trim	LT-F2-S	23	W500	L1000	R20000	42	42	0	881868	881868	881835	23976	0.0271888	20996	255	0	0	0	35002	35002	42	997555	51.758
Rand02	Trim	LT-U0-S	23	W500	L1000	R30000	50	50	0	925759	925759	925739	45961	0.0496479	18515	255	0	0	0	29243	29243	50	1012915	76.203
Rand02	Trim	LT-F1-S	23	W500	L1000	R30000	19	18	1	887646	886163	886158	19561	0.0220739	46718	255	0	0	0	72552	72552	19	1012915	84.808
Rand02	Trim	LT-F2-S	23	W500	L1000	R30000	22	20	2	885919	882988	882986	19850	0.0224805	40269	255	0	0	0	72547	72547	22	1012915	88.599
Rand02	Trim	LT-U0-S	23	W500	L1000	R40000	30	30	0	927315	927315	923825	50726	0.0549087	30910	255	0	0	0	73712	73712	30	1087876	97.646
Rand02	Trim	LT-F1-S	23	W500	L1000	R40000	15	13	2	889804	886608	886607	17711	0.0199762	59320	255	0	0	0	153348	110612	15	1087876	102.646
Rand02	Trim	LT-F2-S	23	W500	L1000	R40000	11	10	1	890388	888745	887435	17626	0.0198617	80944	255	0	0	0	193067	193067	11	1087876	99.271
Rand02	Trim	LT-U0-S	23	W500	L1000	R50000	32	31	1	1005750	1002595	999615	64523	0.0645479	31429	255	0	0	0	54387	58417	32	1090158	122.144
Rand02	Trim	LT-F1-S	23	W500	L1000	R50000	9	8	1	881868	880279	878861	16739	0.0190462	97985	255	0	0	0	449693	186966	9	1090158	138.044
Rand02	Trim	LT-F2-S	23	W500	L1000	R50000	8	7	1	882071	880430	878973	16527	0.0188026	110258	255	0	0	0	449775	193025	8	1090158	145.59
Rand02	Trim	LT-U0-S	23	W500	L1000	R100000	21	21	0	932591	932591	928929	62635	0.0674271	44409	255	0	0	0	155181	155181	21	997302	213.606
Rand02	Trim	LT-F1-S	23	W500	L1000	R100000	6	6	0	893107	893107	892497	16251	0.0182085	148851	255	0	0	0	259181	259181	6	997302	234.973
Rand02	Trim	LT-F2-S	23	W500	L1000	R100000	7	7	0	893073	893073	892462	16317	0.0182831	127581	255	0	0	0	193234	193234	7	997302	278.848
Rand02	Trim	LT-U0-S	24	W500	L1000	R20000	87	87	0	417001	417001	416957	14768	0.0354185	4793	255	0	0	0	5651	0	87	834975	50.563
Rand02	Trim	LT-F2-S	24	W500	L1000	R20000	86	86	0	684182	684182	682332	20210	0.029619	7955	255	0	0	0	10133	7574	86	834975	54.09
Rand02	Trim	LT-U0-S	24	W500	L1000	R30000	104	104	0	513039	513039	513006	14118	0.0275202	4933	255	0	0	0	6451	2390	104	847779	64.521
Rand02	Trim	LT-F1-S	24	W500	L1000	R30000	73	73	0	795142	795142	792689	21086	0.0266006	10892	255	0	0	0	14806	12300	73	847779	65.287
Rand02	Trim	LT-F2-S	24	W500	L1000	R30000	67	66	1	819136	817834	815307	21632	0.0265323	12225	255	0	0	0	15904	13047	67	847779	67.718
Rand02	Trim	LT-U0-S	24	W500	L1000	R40000	100	99	1	795733	794288	791612	54530	0.0688848	7957	255	0	0	0	9868	8080	100	933027	85.126
Rand02	Trim	LT-F1-S	24	W500	L1000	R40000	54	53	1	862206	860563	860533	20787	0.024156	15966	255	0	0	0	28659	25249	54	933027	99.272
Rand02	Trim	LT-F2-S	24	W500	L1000	R40000	41	41	0	866022	866022	865999	19968	0.0230578	21122	255	0	0	0	34894	33943	41	933027	104.076
Rand02	Trim	LT-U0-S	24	W500	L1000	R50000	87	87	0	845473	845473	844062	58431	0.069226	9718	255	0	0	0	12563	11798	87	908841	103.907
Rand02	Trim	LT-F1-S	24	W500	L1000	R50000	50	50	0	855462	855462	854018	18510	0.021674	17109	255	0	0	0	29963	29914	50	908841	108.691
Rand02	Trim	LT-F2-S	24	W500	L1000	R50000	39	38	1	869564	868043	868027	18839	0.0217032	22296	255	0	0	0	42119	42119	39	908841	108.137
Rand02	Trim	LT-U0-S	24	W500	L1000	R100000	77	77	0	849969	849969	849477	88019	0.103615	11038	255	0	0	0	14200	13837	77	826198	214.584
Rand02	Trim	LT-F1-S	24	W500	L1000	R100000	14	14	0	890885	890885	889539	16364	0.0183961	63634	255	0	0	0	89129	89129	14	826198	258.175
Rand02	Trim	LT-F2-S	24	W500	L1000	R100000	12	12	0	891817	891817	890419	16488	0.0185171	74318	255	0	0	0	154917	154917	12	826198	251.949
Rand02	Trim	LT-U0-S	25	W500	L1000	R20000	40	40	0	130848	130848	130828	5086	0.0388755	3271	255	0	0	0	3955	0	40	690435	45.943
Rand02	Trim	LT-U0-S	25	W500	L1000	R30000	60	60	0	234158	234158	234139	8384	0.0358078	3902	255	0	0	0	4204	0	60	692196	62.052
Rand02	Trim	LT-U0-S	25	W500	L1000	R40000	74	74	0	256390	256390	256369	7291	0.0284395	3464	255	0	0	0	3809	0	74	773051	83.867
Rand02	Trim	LT-F2-S	25	W500	L1000	R40000	103	101	2	649100	646245	644117	18234	0.0283085	6301	255	0	0	0	7353	5292	103	773051	92.248
Rand02	Trim	LT-U0-S	25	W500	L1000	R50000	100	100	0	378550	378550	378542	10173	0.0268742	3785	255	0	0	0	4462	0	100	750341	117.332
Rand02	Trim	LT-F1-S	25	W500	L1000	R50000	98	98	0	707751	707751	707693	19412	0.02743	7221	255	0	0	0	9334	7043	98	750341	111.593
Rand02	Trim	LT-F2-S	25	W500	L1000	R50000	102	101	1	745397	743924	742510	19798	0.0266636	7307	255	0	0	0	9493	7849	102	750341	96.753
Rand02	Trim	LT-U0-S	25	W500	L1000	R100000	112	112	0	700603	700603	702704	76787	0.109274	6255	255	0	0	0	7107	5878	112	684175	221.269
Rand02	Trim	LT-F1-S	25	W500	L1000	R100000	84	84	0	820644	820644	819182	17233	0.0210368	9769	255	0	0	0	14617	12552	84	684175	211.768
Rand02	Trim	LT-F2-S	25	W500	L1000	R100000	79	79	0	842248	842248	845183	18335	0.0216935	10661	255	0	0	0	15908	14765	79	684175	218.48
Rand03	Trim	LT-U0-S	0	W500	L1000	R5000	36	36	0	788542	788542	784064	30108	0.0383999	21903	255	0	0	0	37125	32785	36	1830745	15.374
Rand03	Trim	LT-F1-S	0	W500	L1000	R5000	36	36	0	788542	788542	784064	30108	0.0383999	21903	255	0	0	0	37125	32785	36	1830745	22.531
Rand03	Trim	LT-F2-S	0	W500	L1000	R5000	36	36	0	788542	788542	784064	30108	0.0383999	21903	255	0	0	0	37125	32785	36	1830745	24.526
Rand03	Trim	LT-U0-S	0	W500	L1000	R10000	6	6	0	893266	893266	891778	25976	0.0291283	148877	255	0	0	0	582040	582040	6	1840619	29.456
Rand03	Trim	LT-F1-S	0	W500	L1000	R10000	6	6	0	893266	893266	891778	25976	0.0291283	148877	255	0	0	0	582040	582040	6	1840619	46.704
Rand03	Trim	LT-F2-S	0	W500	L1000	R10000	6	6	0	893266	893266	891778	25976	0.0291283	148877	255	0	0	0	582040	582040	6	1840619	40.38
Rand03	Trim	LT-U0-S	0	W500	L1000	R20000	2	2	0	917990	917990	915134	22330	0.0244008	458995	255	0	0	0	889225	889225	2	1828259	53.841
Rand03	Trim	LT-F1-S	0	W500	L1000	R20000	2	2	0	917990	917990	915134	22330	0.0244008	458995	255	0	0	0	889225	889225	2	1828259	88.648
Rand03	Trim	LT-F2-S	0	W500	L1000	R20000	2	2	0	917990	917990	915134	22330	0.0244008	458995	255	0	0	0	889225	889225	2	1828259	86.458
Rand03	Trim	LT-U0-S	0	W500	L1000	R30000	1	1	0	915511	915511	912186	21752	0.023846	915511	255	0	0	0	915511	915511	1	1822724	77.721
Rand03	Trim	LT-F1-S	0	W500	L1000	R30000	1	1	0	915511	915511	912186	21752	0.023846	915511	255	0	0	0	915511	915511	1	1822724	112.829
Rand03	Trim	LT-F2-S	0	W500	L1000	R30000	1	1	0	915511	915511	912186	21752	0.023846	915511	255	0	0	0	915511	915511	1	1822724	127.898
Rand03	Trim	LT-U0-S	0	W500	L1000	R40000	1	1	0	920459	920459	917789	22141	0.0241243	920459	255	0	0	0	920459	920459	1	1829100	105.643
Rand03	Trim	LT-F1-S	0	W500	L1000	R40000	1	1	0	920459	920459	917789	22141	0.0241243	920459	255	0	0	0	920459	920459	1	1829100	167.361
Rand03	Trim	LT-F2-S	0	W500	L1000	R40000	1	1	0	920459	920459	917789	22141	0.0241243	920459	255	0	0	0	920459	920459	1	1829100	149.325
Rand03	Trim	LT-U0-S	0	W500	L1000	R50000	1	1	0	922471	922471	921195	22914	0.0248742	922471	255	0	0	0	922471	922471	1	1859067	130.135
Rand03	Trim	LT-F1-S	0	W500	L1000	R50000	1	1	0	922471	922471	921195	22914	0.0248742	922471	255	0	0	0	922471	922471	1	1859067	216.524
Rand03	Trim	LT-F2-S	0	W500	L1000	R50000	1	1	0	922471	922471	921195	22914	0.0248742	922471	255	0	0	0	922471	922471	1	1859067	190.07
Rand03	Trim	LT-U0-S	0	W500	L1000	R100000	1	1	0	921954	921954	920082	23607	0.0256575	921954	255	0	0	0	921954	921954	1	1841006	297.922
Rand03	Trim	LT-F1-S	0	W500	L1000	R100000	1	1	0	922142	922142	919504	22916	0.0249221	922142	255	0	0	0	922142	922142	1	1841006	361.661
Rand03	Trim	LT-F2-S	0	W500	L1000	R100000	1	1	0	922133	922133	919902	23162	0.0251788	922133	255	0	0	0	922133	922133	1	1841006	400.003
Rand03	Trim	LT-U0-S	5	W500	L1000	R5000	36	36	0	788542	788542	784064	30108	0.0383999	21903	255	0	0	0	37125	32785	36	1830545	17.618
Rand03	Trim	LT-F1-S	5	W500	L1000	R5000	36	36	0	788542	788542	784064	30108	0.0383999	21903	255	0	0	0	37125	32785	36	1830545	21.851
Rand03	Trim	LT-F2-S	5	W500	L1000	R5000	36	36	0	788542	788542	784064	30108	0.0383999	21903	255	0	0	0	37125	32785	36	1830545	24.964
Rand03	Trim	LT-U0-S	5	W500	L1000	R10000	6	6	0	893264	893264	891776	25976	0.0291284	148877	255	0	0	0	582038	582038	6	1839297	28.118
Rand03	Trim	LT-F1-S	5	W500	L1000	R10000	6	6	0	893264	893264	891776	25976	0.0291284	148877	255	0	0	0	582038	582038	6	1839297	45.605
Rand03	Trim	LT-F2-S	5	W500	L1000	R10000	6	6	0	893264	893264	891776	25976	0.0291284	148877	255	0	0	0	582038	582038	6	1839297	45.923
Rand03	Trim	LT-U0-S	5	W500	L1000	R20000	2	2	0	917995	917995	915139	22323	0.024393	458997	255	0	0	0	889230	889230	2	1828158	53.52
Rand03	Trim	LT-F1-S	5	W500	L1000	R20000	2	2	0	917995	917995	915139	22323	0.024393	458997	255	0	0	0	889230	889230	2	1828158	89.499
Rand03	Trim	LT-F2-S	5	W500	L1000	R20000	2	2	0	917995	917995	915139	22323	0.024393	458997	255	0	0	0	889230	889230	2	1828158	78.879
Rand03	Trim	LT-U0-S	5	W500	L1000	R30000	1	1	0	915523	915523	912198	21746	0.0238391	915523	255	0	0	0	915523	915523	1	1822688	92.022
Rand03	Trim	LT-F1-S	5	W500	L1000	R30000	1	1	0	915524	915524	912199	21746	0.0238391	915524	255	0	0	0	915524	915524	1	1822688	124.237
Rand03	Trim	LT-F2-S	5	W500	L1000	R30000	1	1	0	915519	915519	912194	21745	0.0238381	915519	255	0	0	0	915519	915519	1	1822688	130.917
Rand03	Trim	LT-U0-S	5	W500	L1000	R40000	1	1	0	920465	920465	917795	22140	0.024123	920465	255	0	0	0	920465	920465	1	1829064	108.319
Rand03	Trim	LT-F1-S	5	W500	L1000	R40000	1	1	0	920462	920462	917792	22143	0.0241264	920462	255	0	0	0	920462	920462	1	1829064	152.36
Rand03	Trim	LT-F2-S	5	W500	L1000	R40000	1	1	0	920469	920469	917799	22136	0.0241186	920469	255	0	0	0	920469	920469	1	1829064	146.844
Rand03	Trim	LT-U0-S	5	W500	L1000	R50000	1	1	0	922470	922470	922119	23253	0.0252169	922470	255	0	0	0	922470	922470	1	1859040	144.228
Rand03	Trim	LT-F1-S	5	W500	L1000	R50000	1	1	0	922470	922470	922119	23253	0.0252169	922470	255	0	0	0	922470	922470	1	1859040	225.244
Rand03	Trim	LT-F2-S	5	W500	L1000	R50000	1	1	0	922470	922470	922119	23253	0.0252169	922470	255	0	0	0	922470	922470	1	1859040	192.91
Rand03	Trim	LT-U0-S	5	W500	L1000	R100000	1	1	0	922231	922231	920009	23343	0.0253726	922231	255	0	0	0	922231	922231	1	1840850	294.043
Rand03	Trim	LT-F1-S	5	W500	L1000	R100000	1	1	0	922100	922100	919933	23143	0.0251573	922100	255	0	0	0	922100	922100	1	1840850	373.223
Rand03	Trim	LT-F2-S	5	W500	L1000	R100000	1	1	0	922121	922121	920073	23093	0.0250991	922121	255	0	0	0	922121	922121	1	1840850	424.369
Rand03	Trim	LT-U0-S	7	W500	L1000	R5000	36	36	0	788471	788471	783993	30137	0.0384404	21901	255	0	0	0	37060	32785	36	1812505	15.297
Rand03	Trim	LT-F1-S	7	W500	L1000	R5000	35	35	0	783553	783553	779075	29874	0.0383455	22387	255	0	0	0	37030	32785	35	1812505	25.139
Rand03	Trim	LT-F2-S	7	W500	L1000	R5000	35	35	0	783581	783581	779103	29861	0.0383274	22388	255	0	0	0	37058	32785	35	1812505	22.525
Rand03	Trim	LT-U0-S	7	W500	L1000	R10000	6	6	0	893279	893279	891791	25970	0.0291212	148879	255	0	0	0	582049	582049	6	1829857	33.642
Rand03	Trim	LT-F1-S	7	W500	L1000	R10000	6	6	0	893281	893281	891793	25976	0.0291278	148880	255	0	0	0	582046	582046	6	1829857	45.711
Rand03	Trim	LT-F2-S	7	W500	L1000	R10000	6	6	0	893276	893276	891788	25976	0.029128	148879	255	0	0	0	582041	582041	6	1829857	39.855
Rand03	Trim	LT-U0-S	7	W500	L1000	R20000	2	2	0	917984	917984	915128	22327	0.0243977	458992	255	0	0	0	889226	889226	2	1821013	53.682
Rand03	Trim	LT-F1-S	7	W500	L1000	R20000	2	2	0	917998	917998	915142	22314	0.0243831	458999	255	0	0	0	889241	889241	2	1821013	77.979
Rand03	Trim	LT-F2-S	7	W500	L1000	R20000	2	2	0	917993	917993	915137	22309	0.0243778	458996	255	0	0	0	889236	889236	2	1821013	83.709
Rand03	Trim	LT-U0-S	7	W500	L1000	R30000	1	1	0	915515	915515	912190	21763	0.023858	915515	255	0	0	0	915515	915515	1	1809896	87.911
Rand03	Trim	LT-F1-S	7	W500	L1000	R30000	1	1	0	915530	915530	912223	21776	0.0238714	915530	255	0	0	0	915530	915530	1	1809896	109.342
Rand03	Trim	LT-F2-S	7	W500	L1000	R30000	1	1	0	915527	915527	912220	21779	0.0238747	915527	255	0	0	0	915527	915527	1	1809896	128.96
Rand03	Trim	LT-U0-S	7	W500	L1000	R40000	1	1	0	920459	920459	917789	22132	0.0241145	920459	255	0	0	0	920459	920459	1	1824742	101.936
Rand03	Trim	LT-F1-S	7	W500	L1000	R40000	1	1	0	920455	920455	917784	22137	0.0241201	920455	255	0	0	0	920455	920455	1	1824742	172.831
Rand03	Trim	LT-F2-S	7	W500	L1000	R40000	1	1	0	920448	920448	917778	22147	0.0241311	920448	255	0	0	0	920448	920448	1	1824742	178.919
Rand03	Trim	LT-U0-S	7	W500	L1000	R50000	1	1	0	922485	922485	921209	22907	0.0248662	922485	255	0	0	0	922485	922485	1	1846971	129.609
Rand03	Trim	LT-F1-S	7	W500	L1000	R50000	1	1	0	922486	922486	922135	23249	0.0252121	922486	255	0	0	0	922486	922486	1	1846971	210.918
Rand03	Trim	LT-F2-S	7	W500	L1000	R50000	1	1	0	922475	922475	921199	22917	0.0248774	922475	255	0	0	0	922475	922475	1	1846971	188.735
Rand03	Trim	LT-U0-S	7	W500	L1000	R100000	1	1	0	922038	922038	920466	23388	0.0254089	922038	255	0	0	0	922038	922038	1	1832650	288.299
Rand03	Trim	LT-F1-S	7	W500	L1000	R100000	1	1	0	922121	922121	919578	23023	0.0250365	922121	255	0	0	0	922121	922121	1	1832650	422.598
Rand03	Trim	LT-F2-S	7	W500	L1000	R100000	1	1	0	922108	922108	920792	23469	0.0254878	922108	255	0	0	0	922108	922108	1	1832650	423.151
Rand03	Trim	LT-U0-S	9	W500	L1000	R5000	35	35	0	788624	788624	784143	30071	0.0383489	22532	255	0	0	0	39277	35567	35	1800995	15.083
Rand03	Trim	LT-F1-S	9	W500	L1000	R5000	38	38	0	796581	796581	793698	30326	0.0382085	20962	255	0	0	0	35553	32785	38	1800995	22.39
Rand03	Trim	LT-F2-S	9	W500	L1000	R5000	35	35	0	789165	789165	791162	30545	0.0386078	22547	255	0	0	0	58482	32785	35	1800995	22.229
Rand03	Trim	LT-U0-S	9	W500	L1000	R10000	7	7	0	898111	898111	896623	26341	0.029378	128301	255	0	0	0	450715	136177	7	1804176	28.075
Rand03	Trim	LT-F1-S	9	W500	L1000	R10000	6	6	0	893851	893851	892363	25992	0.0291272	148975	255	0	0	0	582026	582026	6	1804176	41.014
Rand03	Trim	LT-F2-S	9	W500	L1000	R10000	6	6	0	893836	893836	892348	25981	0.0291153	148972	255	0	0	0	582040	582040	6	1804176	44.341
Rand03	Trim	LT-U0-S	9	W500	L1000	R20000	2	2	0	917970	917970	915114	22328	0.0243992	458985	255	0	0	0	889226	889226	2	1805987	51.971
Rand03	Trim	LT-F1-S	9	W500	L1000	R20000	2	2	0	917931	917931	915076	22284	0.0243521	458965	255	0	0	0	889181	889181	2	1805987	78.063
Rand03	Trim	LT-F2-S	9	W500	L1000	R20000	2	2	0	917982	917982	915126	22324	0.0243945	458991	255	0	0	0	889230	889230	2	1805987	76.01
Rand03	Trim	LT-U0-S	9	W500	L1000	R30000	1	1	0	915533	915533	912208	21748	0.023841	915533	255	0	0	0	915533	915533	1	1787321	79.244
Rand03	Trim	LT-F1-S	9	W500	L1000	R30000	1	1	0	915543	915543	912236	21759	0.0238524	915543	255	0	0	0	915543	915543	1	1787321	110.448
Rand03	Trim	LT-F2-S	9	W500	L1000	R30000	1	1	0	915569	915569	912244	21734	0.0238248	915569	255	0	0	0	915569	915569	1	1787321	130.285
Rand03	Trim	LT-U0-S	9	W500	L1000	R40000	1	1	0	920447	920447	917777	22145	0.0241289	920447	255	0	0	0	920447	920447	1	1812040	103.427
Rand03	Trim	LT-F1-S	9	W500	L1000	R40000	1	1	0	920428	920428	917757	22162	0.024148	920428	255	0	0	0	920428	920428	1	1812040	147.705
Rand03	Trim	LT-F2-S	9	W500	L1000	R40000	1	1	0	920482	920482	917811	22137	0.0241194	920482	255	0	0	0	920482	920482	1	1812040	150.399
Rand03	Trim	LT-U0-S	9	W500	L1000	R50000	1	1	0	922475	922475	921199	22913	0.024873	922475	255	0	0	0	922475	922475	1	1825238	146.378
Rand03	Trim	LT-F1-S	9	W500	L1000	R50000	1	1	0	922439	922439	922088	23276	0.0252427	922439	255	0	0	0	922439	922439	1	1825238	209.548
Rand03	Trim	LT-F2-S	9	W500	L1000	R50000	1	1	0	922441	922441	921165	22946	0.0249098	922441	255	0	0	0	922441	922441	1	1825238	217.08
Rand03	Trim	LT-U0-S	9	W500	L1000	R100000	1	1	0	922909	922909	921595	23114	0.0250804	922909	255	0	0	0	922909	922909	1	1820462	255.036
Rand03	Trim	LT-F1-S	9	W500	L1000	R100000	1	1	0	922919	922919	921605	23102	0.0250671	922919	255	0	0	0	922919	922919	1	1820462	375.119
Rand03	Trim	LT-F2-S	9	W500	L1000	R100000	1	1	0	910457	910457	909143	22947	0.0252402	910457	255	0	0	0	910457	910457	1	1820462	405.346
Rand03	Trim	LT-U0-S	11	W500	L1000	R5000	36	36	0	788585	788585	784166	30118	0.0384077	21905	255	0	0	0	37038	32782	36	1753011	17.217
Rand03	Trim	LT-F1-S	11	W500	L1000	R5000	37	37	0	797696	797696	796187	31173	0.0391529	21559	255	0	0	0	37066	32782	37	1753011	21.511
Rand03	Trim	LT-F2-S	11	W500	L1000	R5000	35	35	0	798680	798680	797169	31150	0.0390758	22819	255	0	0	0	38345	32782	35	1753011	21.58
Rand03	Trim	LT-U0-S	11	W500	L1000	R10000	7	7	0	899900	899900	898406	26394	0.0293787	128557	255	0	0	0	450703	136790	7	1747589	31.952
Rand03	Trim	LT-F1-S	11	W500	L1000	R10000	6	6	0	895031	895031	893542	26109	0.0292197	149171	255	0	0	0	582599	582599	6	1747589	44.981
Rand03	Trim	LT-F2-S	11	W500	L1000	R10000	6	6	0	894975	894975	893502	26087	0.0291963	149162	255	0	0	0	582578	582578	6	1747589	40.03
Rand03	Trim	LT-U0-S	11	W500	L1000	R20000	1	1	0	902193	902193	899339	21798	0.0242378	902193	255	0	0	0	902193	902193	1	1757070	55.447
Rand03	Trim	LT-F1-S	11	W500	L1000	R20000	1	1	0	902200	902200	898963	21629	0.0240599	902200	255	0	0	0	902200	902200	1	1757070	83.905
Rand03	Trim	LT-F2-S	11	W500	L1000	R20000	1	1	0	902130	902130	898894	21679	0.0241174	902130	255	0	0	0	902130	902130	1	1757070	82.485
Rand03	Trim	LT-U0-S	11	W500	L1000	R30000	1	1	0	915559	915559	912929	22106	0.0242144	915559	255	0	0	0	915559	915559	1	1764897	77.511
Rand03	Trim	LT-F1-S	11	W500	L1000	R30000	1	1	0	915566	915566	912258	21799	0.0238957	915566	255	0	0	0	915566	915566	1	1764897	138.385
Rand03	Trim	LT-F2-S	11	W500	L1000	R30000	1	1	0	915623	915623	912316	21785	0.0238788	915623	255	0	0	0	915623	915623	1	1764897	108.961
Rand03	Trim	LT-U0-S	11	W500	L1000	R40000	1	1	0	920404	920404	917730	22172	0.0241596	920404	255	0	0	0	920404	920404	1	1737843	114.068
Rand03	Trim	LT-F1-S	11	W500	L1000	R40000	1	1	0	920424	920424	917747	22151	0.0241363	920424	255	0	0	0	920424	920424	1	1737843	162.285
Rand03	Trim	LT-F2-S	11	W500	L1000	R40000	1	1	0	920446	920446	917705	22135	0.02412	920446	255	0	0	0	920446	920446	1	1737843	144.089
Rand03	Trim	LT-U0-S	11	W500	L1000	R50000	1	1	0	922456	922456	921187	22911	0.0248712	922456	255	0	0	0	922456	922456	1	1783364	125.23
Rand03	Trim	LT-F1-S	11	W500	L1000	R50000	1	1	0	922430	922430	922081	23253	0.025218	922430	255	0	0	0	922430	922430	1	1783364	182.968
Rand03	Trim	LT-F2-S	11	W500	L1000	R50000	1	1	0	922447	922447	921176	22929	0.024891	922447	255	0	0	0	922447	922447	1	1783364	183.654
Rand03	Trim	LT-U0-S	11	W500	L1000	R100000	1	1	0	922971	922971	921654	23076	0.0250376	922971	255	0	0	0	922971	922971	1	1769752	251.606
Rand03	Trim	LT-F1-S	11	W500	L1000	R100000	1	1	0	922968	922968	921651	23077	0.0250388	922968	255	0	0	0	922968	922968	1	1769752	363.428
Rand03	Trim	LT-F2-S	11	W500	L1000	R100000	1	1	0	910517	910517	908452	22538	0.0248092	910517	255	0	0	0	910517	910517	1	1769752	356.19
Rand03	Trim	LT-U0-S	13	W500	L1000	R5000	36	36	0	795703	795703	794182	30925	0.0389394	22102	255	0	0	0	37054	32760	36	1702525	14.877
Rand03	Trim	LT-F1-S	13	W500	L1000	R5000	36	36	0	793198	793198	790650	30222	0.0382243	22033	255	0	0	0	37060	32764	36	1702525	23.561
Rand03	Trim	LT-F2-S	13	W500	L1000	R5000	35	35	0	796842	796842	795322	30725	0.0386321	22766	255	0	0	0	37060	32764	35	1702525	23.882
Rand03	Trim	LT-U0-S	13	W500	L1000	R10000	7	7	0	895191	895191	892670	25260	0.0282971	127884	255	0	0	0	582781	582781	7	1712975	26.977
Rand03	Trim	LT-F1-S	13	W500	L1000	R10000	6	6	0	895121	895121	892602	25284	0.0283262	149186	255	0	0	0	582946	582946	6	1712975	44.801
Rand03	Trim	LT-F2-S	13	W500	L1000	R10000	6	6	0	894899	894899	892380	25238	0.0282817	149149	255	0	0	0	582916	582916	6	1712975	44.705
Rand03	Trim	LT-U0-S	13	W500	L1000	R20000	2	2	0	907535	907535	904458	22017	0.0243427	453767	255	0	0	0	458476	449059	2	1721234	53.267
Rand03	Trim	LT-F1-S	13	W500	L1000	R20000	2	2	0	907701	907701	904622	22024	0.0243461	453850	255	0	0	0	458490	449211	2	1721234	83.836
Rand03	Trim	LT-F2-S	13	W500	L1000	R20000	1	1	0	889184	889184	886912	21357	0.0240802	889184	255	0	0	0	889184	889184	1	1721234	84.737
Rand03	Trim	LT-U0-S	13	W500	L1000	R30000	1	1	0	915579	915579	912866	22075	0.0241821	915579	255	0	0	0	915579	915579	1	1730751	76.75
Rand03	Trim	LT-F1-S	13	W500	L1000	R30000	1	1	0	915634	915634	911381	21395	0.0234754	915634	255	0	0	0	915634	915634	1	1730751	125.266
Rand03	Trim	LT-F2-S	13	W500	L1000	R30000	1	1	0	915695	915695	911440	21414	0.0234947	915695	255	0	0	0	915695	915695	1	1730751	120.602
Rand03	Trim	LT-U0-S	13	W500	L1000	R40000	1	1	0	920347	920347	917602	22185	0.0241772	920347	255	0	0	0	920347	920347	1	1676267	113.44
Rand03	Trim	LT-F1-S	13	W500	L1000	R40000	1	1	0	920458	920458	917799	22130	0.024112	920458	255	0	0	0	920458	920458	1	1676267	138.634
Rand03	Trim	LT-F2-S	13	W500	L1000	R40000	1	1	0	920661	920661	917070	21675	0.0236351	920661	255	0	0	0	920661	920661	1	1676267	144.813
Rand03	Trim	LT-U0-S	13	W500	L1000	R50000	1	1	0	922540	922540	918449	21580	0.0234961	922540	255	0	0	0	922540	922540	1	1754919	141.835
Rand03	Trim	LT-F1-S	13	W500	L1000	R50000	1	1	0	922346	922346	919265	22197	0.0241465	922346	255	0	0	0	922346	922346	1	1754919	205.213
Rand03	Trim	LT-F2-S	13	W500	L1000	R50000	1	1	0	922299	922299	918805	21935	0.0238734	922299	255	0	0	0	922299	922299	1	1754919	186.666
Rand03	Trim	LT-U0-S	13	W500	L1000	R100000	1	1	0	922897	922897	920812	22812	0.0247738	922897	255	0	0	0	922897	922897	1	1720146	285.859
Rand03	Trim	LT-F1-S	13	W500	L1000	R100000	1	1	0	922911	922911	920766	22856	0.0248228	922911	255	0	0	0	922911	922911	1	1720146	374.56
Rand03	Trim	LT-F2-S	13	W500	L1000	R100000	1	1	0	910519	910519	909068	22888	0.0251774	910519	255	0	0	0	910519	910519	1	1720146	370.258
Rand03	Trim	LT-U0-S	14	W500	L1000	R5000	38	37	1	792273	790625	787654	30135	0.0382592	20849	255	0	0	0	35621	32571	38	1677702	14.769
Rand03	Trim	LT-F1-S	14	W500	L1000	R5000	37	37	0	790176	790176	788755	29946	0.0379662	21356	255	0	0	0	37033	32768	37	1677702	20.636
Rand03	Trim	LT-F2-S	14	W500	L1000	R5000	35	35	0	794881	794881	792314	30230	0.0381541	22710	255	0	0	0	38900	32768	35	1677702	24.165
Rand03	Trim	LT-U0-S	14	W500	L1000	R10000	6	6	0	894976	894976	892303	25562	0.0286472	149162	255	0	0	0	582657	582657	6	1689824	27.743
Rand03	Trim	LT-F1-S	14	W500	L1000	R10000	6	6	0	895340	895340	892720	25462	0.0285218	149223	255	0	0	0	582865	582865	6	1689824	37.546
Rand03	Trim	LT-F2-S	14	W500	L1000	R10000	6	6	0	895115	895115	893610	25932	0.0290194	149185	255	0	0	0	582784	582784	6	1689824	42.285
Rand03	Trim	LT-U0-S	14	W500	L1000	R20000	1	1	0	889265	889265	887627	21532	0.0242579	889265	255	0	0	0	889265	889265	1	1693969	57.673
Rand03	Trim	LT-F1-S	14	W500	L1000	R20000	1	1	0	889313	889313	886004	20804	0.0234807	889313	255	0	0	0	889313	889313	1	1693969	82.87
Rand03	Trim	LT-F2-S	14	W500	L1000	R20000	2	2	0	917981	917981	914909	22312	0.0243871	458990	255	0	0	0	889245	889245	2	1693969	82.581
Rand03	Trim	LT-U0-S	14	W500	L1000	R30000	1	1	0	915654	915654	912642	21828	0.0239174	915654	255	0	0	0	915654	915654	1	1717306	79.255
Rand03	Trim	LT-F1-S	14	W500	L1000	R30000	1	1	0	915767	915767	912608	21803	0.0238909	915767	255	0	0	0	915767	915767	1	1717306	109.614
Rand03	Trim	LT-F2-S	14	W500	L1000	R30000	1	1	0	915815	915815	912626	21590	0.023657	915815	255	0	0	0	915815	915815	1	1717306	108.039
Rand03	Trim	LT-U0-S	14	W500	L1000	R40000	1	1	0	920534	920534	915797	21147	0.0230914	920534	255	0	0	0	920534	920534	1	1660556	110.595
Rand03	Trim	LT-F1-S	14	W500	L1000	R40000	1	1	0	920494	920494	917686	22039	0.0240158	920494	255	0	0	0	920494	920494	1	1660556	147.734
Rand03	Trim	LT-F2-S	14	W500	L1000	R40000	1	1	0	920550	920550	919214	22534	0.0245144	920550	255	0	0	0	920550	920550	1	1660556	169.628
Rand03	Trim	LT-U0-S	14	W500	L1000	R50000	1	1	0	922164	922164	919425	22219	0.0241662	922164	255	0	0	0	922164	922164	1	1732338	125.753
Rand03	Trim	LT-F2-S	14	W500	L1000	R50000	1	1	0	922383	922383	918357	21697	0.0236259	922383	255	0	0	0	922383	922383	1	1732338	181.486
Rand03	Trim	LT-U0-S	14	W500	L1000	R100000	1	1	0	923020	923020	919660	22242	0.024185	923020	255	0	0	0	923020	923020	1	1692266	280.8
Rand03	Trim	LT-F1-S	14	W500	L1000	R100000	1	1	0	923046	923046	920230	22576	0.024533	923046	255	0	0	0	923046	923046	1	1692266	411.665
Rand03	Trim	LT-F2-S	14	W500	L1000	R100000	1	1	0	910622	910622	907807	22348	0.0246176	910622	255	0	0	0	910622	910622	1	1692266	398.607
Rand03	Trim	LT-U0-S	15	W500	L1000	R5000	34	34	0	768805	768805	768788	29414	0.0382602	22611	255	0	0	0	37052	26370	34	1654174	14.467
Rand03	Trim	LT-F1-S	15	W500	L1000	R5000	34	34	0	786779	786779	790267	30478	0.0385667	23140	255	0	0	0	43715	32734	34	1654174	20.758
Rand03	Trim	LT-F2-S	15	W500	L1000	R5000	31	31	0	779062	779062	782440	29938	0.0382624	25131	255	0	0	0	58558	32745	31	1654174	24.271
Rand03	Trim	LT-U0-S	15	W500	L1000	R10000	5	5	0	877194	877194	877192	24440	0.0278616	175438	255	0	0	0	582998	582998	5	1660267	31.042
Rand03	Trim	LT-F1-S	15	W500	L1000	R10000	6	6	0	897221	897221	893905	25332	0.0283386	149536	255	0	0	0	584632	584632	6	1660267	44.348
Rand03	Trim	LT-F2-S	15	W500	L1000	R10000	6	6	0	896907	896907	894682	25669	0.0286906	149484	255	0	0	0	583262	583262	6	1660267	42.002
Rand03	Trim	LT-U0-S	15	W500	L1000	R20000	1	1	0	902238	902238	899137	21690	0.0241231	902238	255	0	0	0	902238	902238	1	1657403	51.402
Rand03	Trim	LT-F1-S	15	W500	L1000	R20000	2	2	0	918097	918097	915045	22066	0.0241147	459048	255	0	0	0	889436	889436	2	1657403	73.477
Rand03	Trim	LT-F2-S	15	W500	L1000	R20000	1	1	0	889673	889673	886366	20682	0.0233335	889673	255	0	0	0	889673	889673	1	1657403	83.796
Rand03	Trim	LT-U0-S	15	W500	L1000	R30000	2	2	0	918509	918509	915301	21311	0.023283	459254	255	0	0	0	889595	889595	2	1696098	86.912
Rand03	Trim	LT-F1-S	15	W500	L1000	R30000	1	1	0	916003	916003	913759	21887	0.0239527	916003	255	0	0	0	916003	916003	1	1696098	121.496
Rand03	Trim	LT-F2-S	15	W500	L1000	R30000	1	1	0	915999	915999	913541	21681	0.0237329	915999	255	0	0	0	915999	915999	1	1696098	119.677
Rand03	Trim	LT-U0-S	15	W500	L1000	R40000	1	1	0	920628	920628	917202	21707	0.0236665	920628	255	0	0	0	920628	920628	1	1641411	112.986
Rand03	Trim	LT-F1-S	15	W500	L1000	R40000	1	1	0	920828	920828	917501	21551	0.0234888	920828	255	0	0	0	920828	920828	1	1641411	139.019
Rand03	Trim	LT-F2-S	15	W500	L1000	R40000	1	1	0	920814	920814	919696	22511	0.0244766	920814	255	0	0	0	920814	920814	1	1641411	160.403
Rand03	Trim	LT-U0-S	15	W500	L1000	R50000	1	1	0	922511	922511	919128	21895	0.0238215	922511	255	0	0	0	922511	922511	1	1705555	125.588
Rand03	Trim	LT-F1-S	15	W500	L1000	R50000	1	1	0	922708	922708	922107	22800	0.024726	922708	255	0	0	0	922708	922708	1	1705555	178.635
Rand03	Trim	LT-F2-S	15	W500	L1000	R50000	1	1	0	922644	922644	919910	21980	0.0238936	922644	255	0	0	0	922644	922644	1	1705555	174.944
Rand03	Trim	LT-U0-S	15	W500	L1000	R100000	1	1	0	910372	910372	907504	22689	0.0250015	910372	255	0	0	0	910372	910372	1	1661193	282.395
Rand03	Trim	LT-F1-S	15	W500	L1000	R100000	1	1	0	910616	910616	908473	22399	0.0246557	910616	255	0	0	0	910616	910616	1	1661193	343.449
Rand03	Trim	LT-F2-S	15	W500	L1000	R100000	1	1	0	910676	910676	908129	22305	0.0245615	910676	255	0	0	0	910676	910676	1	1661193	351.404
Rand03	Trim	LT-U0-S	16	W500	L1000	R5000	38	37	1	775189	773637	773611	29782	0.0384974	20399	255	0	0	0	35582	26372	38	1627977	15.075
Rand03	Trim	LT-F1-S	16	W500	L1000	R5000	38	37	1	809314	807583	807549	31467	0.0389661	21297	255	0	0	0	35662	30776	38	1627977	23.467
Rand03	Trim	LT-F2-S	16	W500	L1000	R5000	37	37	0	810474	810474	807964	31484	0.0389671	21904	255	0	0	0	35675	30769	37	1627977	22.79
Rand03	Trim	LT-U0-S	16	W500	L1000	R10000	6	6	0	881711	881711	881709	24830	0.0281612	146951	255	0	0	0	583108	583108	6	1632684	26.928
Rand03	Trim	LT-F1-S	16	W500	L1000	R10000	6	6	0	882159	882159	880656	25237	0.028657	147026	255	0	0	0	583168	583168	6	1632684	42.155
Rand03	Trim	LT-F2-S	16	W500	L1000	R10000	7	7	0	887313	887313	885155	25388	0.028682	126759	255	0	0	0	583253	583253	7	1632684	42.944
Rand03	Trim	LT-U0-S	16	W500	L1000	R20000	2	2	0	901790	901790	898691	21482	0.0239036	450895	255	0	0	0	897402	897402	2	1625394	50.344
Rand03	Trim	LT-F1-S	16	W500	L1000	R20000	1	1	0	902790	902790	899732	21337	0.0237148	902790	255	0	0	0	902790	902790	1	1625394	70.105
Rand03	Trim	LT-F2-S	16	W500	L1000	R20000	2	2	0	909491	909491	905287	21250	0.0234732	454745	255	0	0	0	892605	892605	2	1625394	80.075
Rand03	Trim	LT-U0-S	16	W500	L1000	R30000	1	1	0	902455	902455	899356	20527	0.0228241	902455	255	0	0	0	902455	902455	1	1667090	78.363
Rand03	Trim	LT-F1-S	16	W500	L1000	R30000	1	1	0	902962	902962	899884	20510	0.0227918	902962	255	0	0	0	902962	902962	1	1667090	113.099
Rand03	Trim	LT-F2-S	16	W500	L1000	R30000	1	1	0	902681	902681	899638	20681	0.0229881	902681	255	0	0	0	902681	902681	1	1667090	120.466
Rand03	Trim	LT-U0-S	16	W500	L1000	R40000	1	1	0	919774	919774	915267	20450	0.0223432	919774	255	0	0	0	919774	919774	1	1616479	100.669
Rand03	Trim	LT-F1-S	16	W500	L1000	R40000	1	1	0	902407	902407	899361	20717	0.0230352	902407	255	0	0	0	902407	902407	1	1616479	157.235
Rand03	Trim	LT-F2-S	16	W500	L1000	R40000	1	1	0	902714	902714	900193	20966	0.0232906	902714	255	0	0	0	902714	902714	1	1616479	142.394
Rand03	Trim	LT-U0-S	16	W500	L1000	R50000	1	1	0	921445	921445	918936	21752	0.0236709	921445	255	0	0	0	921445	921445	1	1681375	124.536
Rand03	Trim	LT-F2-S	16	W500	L1000	R50000	1	1	0	902899	902899	899948	20795	0.0231069	902899	255	0	0	0	902899	902899	1	1681375	199.491
Rand03	Trim	LT-U0-S	16	W500	L1000	R100000	2	2	0	922943	922943	915508	23855	0.0260566	461471	255	0	0	0	912517	912517	2	1641076	284.831
Rand03	Trim	LT-F1-S	16	W500	L1000	R100000	1	1	0	910964	910964	909478	22573	0.0248197	910964	255	0	0	0	910964	910964	1	1641076	394.017
Rand03	Trim	LT-F2-S	16	W500	L1000	R100000	1	1	0	910874	910874	908672	22438	0.0246932	910874	255	0	0	0	910874	910874	1	1641076	395.601
Rand03	Trim	LT-U0-S	17	W500	L1000	R5000	44	44	0	758558	758558	758544	29428	0.0387954	17239	255	0	0	0	27914	24117	44	1595916	14.661
Rand03	Trim	LT-U0-S	17	W500	L1000	R10000	7	7	0	892738	892738	892737	25069	0.0280811	127534	255	0	0	0	583258	583258	7	1593883	26.543
Rand03	Trim	LT-F1-S	17	W500	L1000	R10000	6	6	0	891200	891200	891194	24711	0.027728	148533	255	0	0	0	583475	583475	6	1593883	36.087
Rand03	Trim	LT-F2-S	17	W500	L1000	R10000	8	8	0	890405	890405	887565	25495	0.0287247	111300	255	0	0	0	524550	524550	8	1593883	37.223
Rand03	Trim	LT-U0-S	17	W500	L1000	R20000	2	2	0	907049	907049	904052	21681	0.023982	453524	255	0	0	0	891835	891835	2	1582733	52.421
Rand03	Trim	LT-F1-S	17	W500	L1000	R20000	2	2	0	908111	908111	905062	21485	0.0237387	454055	255	0	0	0	892795	892795	2	1582733	69.524
Rand03	Trim	LT-F2-S	17	W500	L1000	R20000	3	3	0	907786	907786	904467	21396	0.0236559	302595	255	0	0	0	888011	888011	3	1582733	82.234
Rand03	Trim	LT-U0-S	17	W500	L1000	R30000	1	1	0	902432	902432	899273	20130	0.0223847	902432	255	0	0	0	902432	902432	1	1632966	76.332
Rand03	Trim	LT-F1-S	17	W500	L1000	R30000	1	1	0	903214	903214	899859	20085	0.0223202	903214	255	0	0	0	903214	903214	1	1632966	101.722
Rand03	Trim	LT-F2-S	17	W500	L1000	R30000	1	1	0	903419	903419	900057	20111	0.0223441	903419	255	0	0	0	903419	903419	1	1632966	101.826
Rand03	Trim	LT-U0-S	17	W500	L1000	R40000	1	1	0	919453	919453	916288	20816	0.0227177	919453	255	0	0	0	919453	919453	1	1590463	99.346
Rand03	Trim	LT-F2-S	17	W500	L1000	R40000	1	1	0	903111	903111	899845	20093	0.0223294	903111	255	0	0	0	903111	903111	1	1590463	156.84
Rand03	Trim	LT-U0-S	17	W500	L1000	R50000	1	1	0	920761	920761	917676	21168	0.023067	920761	255	0	0	0	920761	920761	1	1652224	138.746
Rand03	Trim	LT-F1-S	17	W500	L1000	R50000	1	1	0	903061	903061	900637	20481	0.0227406	903061	255	0	0	0	903061	903061	1	1652224	166.907
Rand03	Trim	LT-F2-S	17	W500	L1000	R50000	1	1	0	903158	903158	900084	20446	0.0227157	903158	255	0	0	0	903158	903158	1	1652224	190.695
Rand03	Trim	LT-U0-S	17	W500	L1000	R100000	2	2	0	946536	946536	943514	23101	0.024484	473268	255	0	0	0	922510	922510	2	1607582	241.667
Rand03	Trim	LT-F1-S	17	W500	L1000	R100000	1	1	0	923670	923670	919601	20986	0.0228208	923670	255	0	0	0	923670	923670	1	1607582	388.252
Rand03	Trim	LT-F2-S	17	W500	L1000	R100000	1	1	0	923646	923646	920261	21099	0.0229272	923646	255	0	0	0	923646	923646	1	1607582	377.667
Rand03	Trim	LT-U0-S	18	W500	L1000	R10000	9	9	0	891359	891359	891359	25391	0.0284857	99039	255	0	0	0	206355	206355	9	1539622	26.43
Rand03	Trim	LT-F1-S	18	W500	L1000	R10000	8	8	0	883272	883272	881933	25251	0.0286314	110409	255	0	0	0	523444	523444	8	1539622	36.427
Rand03	Trim	LT-F2-S	18	W500	L1000	R10000	6	6	0	884179	884179	880971	24373	0.0276661	147363	255	0	0	0	586198	586198	6	1539622	37.112
Rand03	Trim	LT-U0-S	18	W500	L1000	R20000	4	4	0	915757	915757	912699	22093	0.0242062	228939	255	0	0	0	440639	440639	4	1540987	50.973
Rand03	Trim	LT-F1-S	18	W500	L1000	R20000	4	4	0	911279	911279	906944	21007	0.0231624	227819	255	0	0	0	888031	888031	4	1540987	77.441
Rand03	Trim	LT-F2-S	18	W500	L1000	R20000	4	4	0	911380	911380	908437	21535	0.0237055	227845	255	0	0	0	888079	888079	4	1540987	77.58
Rand03	Trim	LT-U0-S	18	W500	L1000	R30000	1	1	0	914461	914461	911690	20299	0.0222652	914461	255	0	0	0	914461	914461	1	1585001	73.527
Rand03	Trim	LT-F1-S	18	W500	L1000	R30000	2	2	0	903436	903436	899983	19411	0.0215682	451718	255	0	0	0	899009	899009	2	1585001	103.117
Rand03	Trim	LT-F2-S	18	W500	L1000	R30000	1	1	0	903961	903961	900888	19813	0.0219927	903961	255	0	0	0	903961	903961	1	1585001	97.007
Rand03	Trim	LT-U0-S	18	W500	L1000	R40000	1	1	0	919059	919059	916199	21190	0.0231282	919059	255	0	0	0	919059	919059	1	1547993	96.264
Rand03	Trim	LT-F1-S	18	W500	L1000	R40000	2	2	0	903045	903045	900178	19319	0.0214613	451522	255	0	0	0	898784	898784	2	1547993	134.722
Rand03	Trim	LT-F2-S	18	W500	L1000	R40000	2	2	0	903044	903044	900135	19499	0.0216623	451522	255	0	0	0	898639	898639	2	1547993	135.138
Rand03	Trim	LT-U0-S	18	W500	L1000	R50000	1	1	0	920930	920930	918148	20816	0.0226717	920930	255	0	0	0	920930	920930	1	1606613	122.174
Rand03	Trim	LT-F1-S	18	W500	L1000	R50000	2	2	0	903166	903166	900191	19555	0.0217232	451583	255	0	0	0	898848	898848	2	1606613	189.659
Rand03	Trim	LT-F2-S	18	W500	L1000	R50000	2	2	0	903249	903249	900277	19624	0.0217977	451624	255	0	0	0	898843	898843	2	1606613	189.583
Rand03	Trim	LT-U0-S	18	W500	L1000	R100000	1	1	0	907386	907386	904581	22200	0.0245418	907386	255	0	0	0	907386	907386	1	1561149	242.647
Rand03	Trim	LT-F1-S	18	W500	L1000	R100000	1	1	0	903642	903642	899900	19692	0.0218824	903642	255	0	0	0	903642	903642	1	1561149	360.408
Rand03	Trim	LT-F2-S	18	W500	L1000	R100000	1	1	0	903635	903635	899246	19556	0.0217471	903635	255	0	0	0	903635	903635	1	1561149	360.21
Rand03	Trim	LT-U0-S	19	W500	L1000	R10000	13	13	0	883616	883616	883610	25482	0.0288385	67970	255	0	0	0	95172	77339	13	1471752	26.006
Rand03	Trim	LT-F1-S	19	W500	L1000	R10000	8	8	0	881846	881846	879494	25048	0.02848	110230	255	0	0	0	523168	523168	8	1471752	33.755
Rand03	Trim	LT-F2-S	19	W500	L1000	R10000	7	7	0	882553	882553	881218	25062	0.0284402	126079	255	0	0	0	523531	523531	7	1471752	39.731
Rand03	Trim	LT-U0-S	19	W500	L1000	R20000	4	4	0	898940	898940	894601	20355	0.0227532	224735	255	0	0	0	456081	259554	4	1489495	55.918
Rand03	Trim	LT-F1-S	19	W500	L1000	R20000	3	3	0	902208	902208	899306	20732	0.0230533	300736	255	0	0	0	625005	625005	3	1489495	74.57
Rand03	Trim	LT-F2-S	19	W500	L1000	R20000	2	2	0	902727	902727	899786	20956	0.02329	451363	255	0	0	0	898482	898482	2	1489495	65.978
Rand03	Trim	LT-U0-S	19	W500	L1000	R30000	2	2	0	907869	907869	904700	21536	0.0238046	453934	255	0	0	0	472884	472884	2	1522230	73.618
Rand03	Trim	LT-F1-S	19	W500	L1000	R30000	3	3	0	906136	906136	903203	19922	0.0220571	302045	255	0	0	0	888862	888862	3	1522230	108.797
Rand03	Trim	LT-F2-S	19	W500	L1000	R30000	3	3	0	906297	906297	903322	19775	0.0218914	302099	255	0	0	0	888739	888739	3	1522230	100.421
Rand03	Trim	LT-U0-S	19	W500	L1000	R40000	1	1	0	897995	897995	899098	20669	0.0229886	897995	255	0	0	0	897995	897995	1	1503253	99.382
Rand03	Trim	LT-F1-S	19	W500	L1000	R40000	3	3	0	905623	905623	902758	19069	0.0211231	301874	255	0	0	0	888237	888237	3	1503253	148.304
Rand03	Trim	LT-F2-S	19	W500	L1000	R40000	3	3	0	905476	905476	902508	19275	0.0213571	301825	255	0	0	0	888161	888161	3	1503253	147.326
Rand03	Trim	LT-U0-S	19	W500	L1000	R50000	1	1	0	898662	898662	895700	20585	0.022982	898662	255	0	0	0	898662	898662	1	1553764	126.007
Rand03	Trim	LT-F1-S	19	W500	L1000	R50000	4	4	0	912893	912893	908951	19559	0.0215182	228223	255	0	0	0	442405	442405	4	1553764	179.908
Rand03	Trim	LT-F2-S	19	W500	L1000	R50000	4	4	0	913035	913035	909173	19695	0.0216625	228258	255	0	0	0	442487	442487	4	1553764	187.196
Rand03	Trim	LT-U0-S	19	W500	L1000	R100000	3	3	0	920865	920865	917851	22768	0.0248058	306955	255	0	0	0	899563	899563	3	1498943	237.904
Rand03	Trim	LT-F1-S	19	W500	L1000	R100000	1	1	0	899617	899617	897976	18383	0.0204716	899617	255	0	0	0	899617	899617	1	1498943	333.092
Rand03	Trim	LT-F2-S	19	W500	L1000	R100000	1	1	0	899507	899507	897870	18601	0.0207168	899507	255	0	0	0	899507	899507	1	1498943	361.897
Rand03	Trim	LT-U0-S	20	W500	L1000	R10000	25	25	0	867168	867168	867137	26151	0.0301579	34686	255	0	0	0	69489	64162	25	1390313	26.069
Rand03	Trim	LT-F1-S	20	W500	L1000	R10000	17	17	0	881545	881545	880089	25481	0.0289527	51855	255	0	0	0	88704	88704	17	1390313	33.483
Rand03	Trim	LT-F2-S	20	W500	L1000	R10000	16	15	1	887684	886090	884631	24893	0.0281394	55480	255	0	0	0	90608	90608	16	1390313	33.739
Rand03	Trim	LT-U0-S	20	W500	L1000	R20000	5	5	0	900163	900163	896742	21959	0.0244875	180032	255	0	0	0	431166	431166	5	1413599	49.905
Rand03	Trim	LT-F1-S	20	W500	L1000	R20000	6	6	0	899364	899364	897904	20485	0.0228142	149894	255	0	0	0	450472	259675	6	1413599	63.621
Rand03	Trim	LT-F2-S	20	W500	L1000	R20000	4	4	0	899108	899108	902602	20586	0.0228074	224777	255	0	0	0	711487	711487	4	1413599	65.217
Rand03	Trim	LT-U0-S	20	W500	L1000	R30000	2	2	0	897438	897438	893071	22073	0.0247158	448719	255	0	0	0	465615	465615	2	1450271	71.178
Rand03	Trim	LT-F1-S	20	W500	L1000	R30000	4	4	0	908246	908246	905348	19767	0.0218336	227061	255	0	0	0	437431	437431	4	1450271	93.685
Rand03	Trim	LT-F2-S	20	W500	L1000	R30000	4	4	0	908290	908290	905316	19824	0.0218973	227072	255	0	0	0	437305	437305	4	1450271	93.935
Rand03	Trim	LT-U0-S	20	W500	L1000	R40000	3	3	0	907512	907512	902991	22002	0.0243657	302504	255	0	0	0	360902	360902	3	1422150	100.694
Rand03	Trim	LT-F1-S	20	W500	L1000	R40000	4	4	0	908472	908472	905606	18945	0.0209197	227118	255	0	0	0	454382	437536	4	1422150	139.467
Rand03	Trim	LT-F2-S	20	W500	L1000	R40000	4	4	0	908556	908556	905683	19357	0.0213728	227139	255	0	0	0	454493	437444	4	1422150	123.63
Rand03	Trim	LT-U0-S	20	W500	L1000	R50000	3	3	0	895458	895458	891141	20771	0.0233083	298486	255	1	0	0	462057	462057	3	1473150	140.286
Rand03	Trim	LT-F1-S	20	W500	L1000	R50000	4	4	0	908410	908410	905339	18792	0.0207569	227102	255	0	0	0	454357	437508	4	1473150	174.337
Rand03	Trim	LT-F2-S	20	W500	L1000	R50000	4	4	0	908543	908543	905614	19011	0.0209924	227135	255	0	0	0	454420	437451	4	1473150	157.273
Rand03	Trim	LT-U0-S	20	W500	L1000	R100000	2	2	0	894800	894800	890795	20746	0.0232893	447400	255	0	0	0	462505	462505	2	1435726	261.465
Rand03	Trim	LT-F2-S	20	W500	L1000	R100000	1	1	0	899825	899825	898248	18367	0.0204476	899825	255	0	0	0	899825	899825	1	1435726	312.113
Rand03	Trim	LT-U0-S	21	W500	L1000	R10000	45	45	0	807101	807101	807058	26191	0.0324524	17935	255	0	0	0	35655	30481	45	1280040	27.396
Rand03	Trim	LT-F1-S	21	W500	L1000	R10000	25	25	0	858333	858333	858313	25727	0.0299739	34333	255	0	0	0	59840	59840	25	1280040	36.477
Rand03	Trim	LT-F2-S	21	W500	L1000	R10000	27	26	1	878187	876717	876709	26037	0.0296986	32525	255	0	0	0	60305	60305	27	1280040	31.524
Rand03	Trim	LT-U0-S	21	W500	L1000	R20000	6	5	1	887665	886436	886436	20046	0.0226141	147944	255	0	0	0	448478	171317	6	1325156	53.88
Rand03	Trim	LT-F1-S	21	W500	L1000	R20000	5	5	0	893501	893501	892039	19990	0.0224093	178700	255	0	0	0	448958	259162	5	1325156	63.628
Rand03	Trim	LT-F2-S	21	W500	L1000	R20000	6	6	0	896491	896491	894257	19967	0.022328	149415	255	1	0	0	449218	259154	6	1325156	70.424
Rand03	Trim	LT-U0-S	21	W500	L1000	R30000	7	7	0	920780	920780	916753	23581	0.0257223	131540	255	0	0	0	292962	292962	7	1343234	69.763
Rand03	Trim	LT-F1-S	21	W500	L1000	R30000	6	6	0	898336	898336	895975	18532	0.0206836	149722	255	1	0	0	449724	259388	6	1343234	100.184
Rand03	Trim	LT-F2-S	21	W500	L1000	R30000	5	5	0	899860	899860	897597	18681	0.0208122	179972	255	0	0	0	451669	259572	5	1343234	100.728
Rand03	Trim	LT-U0-S	21	W500	L1000	R40000	3	3	0	900743	900743	896114	21833	0.0243641	300247	255	0	0	0	461756	461756	3	1329885	94.363
Rand03	Trim	LT-F1-S	21	W500	L1000	R40000	5	5	0	898799	898799	896519	18464	0.0205952	179759	255	0	0	0	259574	259574	5	1329885	128.351
Rand03	Trim	LT-F2-S	21	W500	L1000	R40000	5	5	0	902121	902121	899856	18500	0.0205589	180424	255	0	0	0	453520	259899	5	1329885	116.806
Rand03	Trim	LT-U0-S	21	W500	L1000	R50000	2	2	0	889137	889137	884836	22012	0.0248769	444568	255	0	0	0	460495	428642	2	1350398	132.99
Rand03	Trim	LT-F1-S	21	W500	L1000	R50000	5	5	0	896779	896779	894593	17813	0.0199118	179355	255	0	0	0	449311	259581	5	1350398	152.334
Rand03	Trim	LT-F2-S	21	W500	L1000	R50000	5	5	0	898472	898472	895879	18407	0.0205463	179694	255	0	0	0	452140	259503	5	1350398	145.219
Rand03	Trim	LT-U0-S	21	W500	L1000	R100000	4	4	0	914772	914772	908486	28588	0.0314677	228693	255	0	0	0	459835	424873	4	1342252	248.425
Rand03	Trim	LT-F1-S	21	W500	L1000	R100000	2	2	0	898192	898192	896747	17079	0.0190455	449096	255	0	0	0	886679	886679	2	1342252	349.252
Rand03	Trim	LT-F2-S	21	W500	L1000	R100000	3	3	0	901329	901329	898718	17879	0.0198939	300443	255	0	0	0	885752	885752	3	1342252	298.33
Rand03	Trim	LT-U0-S	22	W500	L1000	R10000	69	69	0	645869	645869	645829	23566	0.0364895	9360	255	0	0	0	13131	8178	69	1164207	28.195
Rand03	Trim	LT-F2-S	22	W500	L1000	R10000	37	37	0	783208	783208	783187	25107	0.0320575	21167	255	0	0	0	33284	24263	37	1164207	31.567
Rand03	Trim	LT-U0-S	22	W500	L1000	R20000	29	27	2	860491	857423	857255	21050	0.0245551	29672	255	0	0	0	44209	44209	29	1191494	53.178
Rand03	Trim	LT-F1-S	22	W500	L1000	R20000	7	6	1	890767	889310	887782	20246	0.0228051	127252	255	0	0	0	448856	258372	7	1191494	54.991
Rand03	Trim	LT-F2-S	22	W500	L1000	R20000	8	7	1	891383	889818	888288	19917	0.0224218	111422	255	0	0	0	448808	258451	8	1191494	65.508
Rand03	Trim	LT-U0-S	22	W500	L1000	R30000	9	9	0	895110	895110	891383	27542	0.030898	99456	255	0	0	0	288665	288665	9	1221763	79.361
Rand03	Trim	LT-F1-S	22	W500	L1000	R30000	7	7	0	893544	893544	889896	17869	0.0200799	127649	255	0	0	0	449317	258880	7	1221763	92.94
Rand03	Trim	LT-F2-S	22	W500	L1000	R30000	6	6	0	891810	891810	890823	18564	0.0208392	148635	255	0	0	0	449212	258743	6	1221763	83.584
Rand03	Trim	LT-U0-S	22	W500	L1000	R40000	11	11	0	921354	921354	920726	30715	0.0333596	83759	255	0	0	0	314460	314460	11	1201490	103.763
Rand03	Trim	LT-F1-S	22	W500	L1000	R40000	5	5	0	892809	892809	890399	16830	0.0189016	178561	255	0	0	0	449558	258941	5	1201490	122.503
Rand03	Trim	LT-F2-S	22	W500	L1000	R40000	6	6	0	894545	894545	890862	17081	0.0191736	149090	255	0	0	0	449558	258895	6	1201490	116.294
Rand03	Trim	LT-U0-S	22	W500	L1000	R50000	11	11	0	931882	931882	931825	31193	0.0334752	84716	255	0	0	0	313548	313548	11	1201604	130.261
Rand03	Trim	LT-F1-S	22	W500	L1000	R50000	5	5	0	894924	894924	892720	17168	0.0192311	178984	255	0	0	0	449518	258803	5	1201604	157.249
Rand03	Trim	LT-F2-S	22	W500	L1000	R50000	5	5	0	894388	894388	892361	17508	0.0196199	178877	255	0	0	0	449346	258753	5	1201604	142.073
Rand03	Trim	LT-U0-S	22	W500	L1000	R100000	8	8	0	943240	943240	943121	39045	0.0413998	117905	255	0	0	0	241801	241801	8	1206310	233.638
Rand03	Trim	LT-F1-S	22	W500	L1000	R100000	5	5	0	893386	893386	892719	15805	0.0177043	178677	255	1	0	0	449780	259336	5	1206310	314.581
Rand03	Trim	LT-F2-S	22	W500	L1000	R100000	5	5	0	896210	896210	893892	16926	0.0189352	179242	255	0	0	0	449761	259706	5	1206310	277.748
Rand03	Trim	LT-U0-S	23	W500	L1000	R10000	64	64	0	328095	328095	328052	13491	0.0411246	5126	255	0	0	0	6107	0	64	1011255	27.804
Rand03	Trim	LT-U0-S	23	W500	L1000	R20000	85	84	1	670387	668870	668843	18765	0.0280559	7886	255	0	0	0	10169	7223	85	1031896	44.58
Rand03	Trim	LT-F1-S	23	W500	L1000	R20000	44	43	1	876252	874749	874735	22937	0.0262217	19914	255	0	0	0	31076	31076	44	1031896	52.779
Rand03	Trim	LT-F2-S	23	W500	L1000	R20000	30	29	1	876548	874918	874908	21985	0.0251284	29218	255	0	0	0	47681	46275	30	1031896	51.13
Rand03	Trim	LT-U0-S	23	W500	L1000	R30000	36	36	0	881983	881983	878301	36307	0.0413378	24499	255	0	0	0	37385	36330	36	1049136	72.169
Rand03	Trim	LT-F1-S	23	W500	L1000	R30000	17	17	0	889381	889381	886497	19494	0.0219899	52316	255	0	0	0	90321	90321	17	1049136	84.984
Rand03	Trim	LT-F2-S	23	W500	L1000	R30000	21	21	0	884140	884140	881330	18724	0.0212452	42101	255	0	0	0	65888	65888	21	1049136	86.624
Rand03	Trim	LT-U0-S	23	W500	L1000	R40000	30	30	0	976342	976342	972228	49546	0.0509613	32544	255	0	0	0	93857	93857	30	1049454	89.426
Rand03	Trim	LT-F1-S	23	W500	L1000	R40000	13	11	2	889537	886032	886022	17426	0.0196677	68425	255	0	0	0	186587	186587	13	1049454	114.223
Rand03	Trim	LT-F2-S	23	W500	L1000	R40000	12	12	0	890513	890513	887691	17507	0.0197219	74209	255	0	0	0	186710	186710	12	1049454	115.381
Rand03	Trim	LT-U0-S	23	W500	L1000	R50000	45	45	0	1027395	1027395	1023363	58138	0.0568107	22831	255	0	0	0	63496	63496	45	1026922	123.999
Rand03	Trim	LT-F1-S	23	W500	L1000	R50000	11	11	0	891527	891527	888700	16839	0.0189479	81047	255	0	0	0	186712	186712	11	1026922	139.183
Rand03	Trim	LT-F2-S	23	W500	L1000	R50000	10	10	0	893000	893000	890181	16806	0.0188793	89300	255	0	0	0	186914	186914	10	1026922	125.273
Rand03	Trim	LT-U0-S	23	W500	L1000	R100000	22	22	0	975729	975729	972070	69776	0.0717808	44351	255	0	0	0	110967	110967	22	1030382	257.675
Rand03	Trim	LT-F1-S	23	W500	L1000	R100000	6	6	0	894076	894076	892358	16401	0.0183794	149012	255	0	0	0	449842	193079	6	1030382	235.3
Rand03	Trim	LT-F2-S	23	W500	L1000	R100000	6	6	0	894152	894152	892321	16438	0.0184216	149025	255	0	0	0	449805	193080	6	1030382	274.182
Rand03	Trim	LT-U0-S	24	W500	L1000	R20000	80	80	0	428690	428690	428642	15562	0.0363054	5358	255	0	0	0	6956	0	80	867820	49.433
Rand03	Trim	LT-F2-S	24	W500	L1000	R20000	80	80	0	733338	733338	733301	22231	0.0303163	9166	255	0	0	0	11794	9111	80	867820	50.394
Rand03	Trim	LT-U0-S	24	W500	L1000	R30000	104	104	0	534346	534346	534300	15053	0.0281733	5137	255	0	0	0	6730	2994	104	863837	65.197
Rand03	Trim	LT-F1-S	24	W500	L1000	R30000	66	66	0	827767	827767	826462	22122	0.0267671	12541	255	0	0	0	19730	18630	66	863837	67.312
Rand03	Trim	LT-F2-S	24	W500	L1000	R30000	61	60	1	843664	841857	841822	21725	0.0258071	13830	255	0	0	0	22778	20223	61	863837	75.451
Rand03	Trim	LT-U0-S	24	W500	L1000	R40000	103	102	1	835924	832743	832804	49378	0.0592913	8115	255	0	0	0	11352	9985	103	884980	87.048
Rand03	Trim	LT-F1-S	24	W500	L1000	R40000	48	47	1	863191	861337	859987	20472	0.023805	17983	255	0	0	0	30727	29149	48	884980	100.638
Rand03	Trim	LT-F2-S	24	W500	L1000	R40000	41	41	0	865234	865234	863617	19600	0.0226953	21103	255	0	0	0	30858	28945	41	884980	91.274
Rand03	Trim	LT-U0-S	24	W500	L1000	R50000	89	89	0	885041	885041	880696	63436	0.0720294	9944	255	0	0	0	14776	14584	89	847171	108.859
Rand03	Trim	LT-F1-S	24	W500	L1000	R50000	45	45	0	862886	862886	862867	18499	0.021439	19175	255	0	0	0	31909	30360	45	847171	113.305
Rand03	Trim	LT-F2-S	24	W500	L1000	R50000	39	39	0	866089	866089	863390	18115	0.0209812	22207	255	0	0	0	34659	33950	39	847171	114.782
Rand03	Trim	LT-U0-S	24	W500	L1000	R100000	69	69	0	906661	906661	909488	97351	0.107039	13140	255	0	0	0	18992	18992	69	860509	212.141
Rand03	Trim	LT-F1-S	24	W500	L1000	R100000	15	15	0	895609	895609	892251	16015	0.017949	59707	255	0	0	0	184706	184706	15	860509	254.165
Rand03	Trim	LT-F2-S	24	W500	L1000	R100000	13	13	0	892142	892142	888549	15835	0.0178212	68626	255	0	0	0	186701	186701	13	860509	250.472
Rand03	Trim	LT-U0-S	25	W500	L1000	R20000	32	32	0	110229	110229	110207	4419	0.0400973	3444	255	0	0	0	3533	0	32	728352	49.196
Rand03	Trim	LT-U0-S	25	W500	L1000	R30000	64	64	0	251245	251245	251213	9132	0.0363516	3925	255	0	0	0	4309	0	64	693509	69.468
Rand03	Trim	LT-U0-S	25	W500	L1000	R40000	75	75	0	264144	264144	264109	7584	0.0287154	3521	255	0	0	0	3655	0	75	725542	94.513
Rand03	Trim	LT-F2-S	25	W500	L1000	R40000	100	99	1	651990	650551	650468	18407	0.0282981	6519	255	0	0	0	8374	5934	100	725542	87.131
Rand03	Trim	LT-U0-S	25	W500	L1000	R50000	92	92	0	348907	348907	348869	9307	0.0266776	3792	255	0	0	0	4040	0	92	708171	117.468
Rand03	Trim	LT-F1-S	25	W500	L1000	R50000	93	93	0	666043	666043	665977	18113	0.0271976	7161	255	0	0	0	9011	6781	93	708171	98.884
Rand03	Trim	LT-F2-S	25	W500	L1000	R50000	96	95	1	717555	716111	716052	18794	0.0262467	7474	255	0	0	0	10483	8259	96	708171	103.945
Rand03	Trim	LT-U0-S	25	W500	L1000	R100000	110	109	1	679261	676045	679529	77679	0.114313	6175	255	0	0	0	7024	5355	110	707882	197.741
Rand03	Trim	LT-F1-S	25	W500	L1000	R100000	74	73	1	813336	811897	811862	16964	0.0208952	10991	255	0	0	0	16166	15030	74	707882	222.966
Rand03	Trim	LT-F2-S	25	W500	L1000	R100000	66	66	0	839249	839249	837979	17373	0.020732	12715	255	0	0	0	21039	16274	66	707882	200.182
Rand04	Trim	LT-U0-S	0	W500	L1000	R5000	40	39	1	786059	784399	783048	29861	0.0381343	19651	255	0	0	0	38171	30188	40	1845900	15.362
Rand04	Trim	LT-F1-S	0	W500	L1000	R5000	40	39	1	786059	784399	783048	29861	0.0381343	19651	255	0	0	0	38171	30188	40	1845900	26.055
Rand04	Trim	LT-F2-S	0	W500	L1000	R5000	40	39	1	786059	784399	783048	29861	0.0381343	19651	255	0	0	0	38171	30188	40	1845900	22.178
Rand04	Trim	LT-U0-S	0	W500	L1000	R10000	8	8	0	889215	889215	885937	25336	0.028598	111151	255	0	0	0	522435	522435	8	1856174	28.172
Rand04	Trim	LT-F1-S	0	W500	L1000	R10000	8	8	0	889215	889215	885937	25336	0.028598	111151	255	0	0	0	522435	522435	8	1856174	42.941
Rand04	Trim	LT-F2-S	0	W500	L1000	R10000	8	8	0	889215	889215	885937	25336	0.028598	111151	255	0	0	0	522435	522435	8	1856174	41.069
Rand04	Trim	LT-U0-S	0	W500	L1000	R20000	1	1	0	912548	912548	909391	22790	0.0250607	912548	255	0	0	0	912548	912548	1	1843327	54.606
Rand04	Trim	LT-F1-S	0	W500	L1000	R20000	1	1	0	912548	912548	909391	22790	0.0250607	912548	255	0	0	0	912548	912548	1	1843327	84.303
Rand04	Trim	LT-F2-S	0	W500	L1000	R20000	1	1	0	912548	912548	909391	22790	0.0250607	912548	255	0	0	0	912548	912548	1	1843327	79.501
Rand04	Trim	LT-U0-S	0	W500	L1000	R30000	1	1	0	926463	926463	923707	22589	0.0244547	926463	255	0	0	0	926463	926463	1	1823962	85.694
Rand04	Trim	LT-F1-S	0	W500	L1000	R30000	1	1	0	926463	926463	923707	22589	0.0244547	926463	255	0	0	0	926463	926463	1	1823962	119.355
Rand04	Trim	LT-F2-S	0	W500	L1000	R30000	1	1	0	926463	926463	923707	22589	0.0244547	926463	255	0	0	0	926463	926463	1	1823962	116.108
Rand04	Trim	LT-U0-S	0	W500	L1000	R40000	1	1	0	928310	928310	932484	24441	0.0262106	928310	255	0	0	0	928310	928310	1	1842214	112.202
Rand04	Trim	LT-F1-S	0	W500	L1000	R40000	1	1	0	928310	928310	932484	24441	0.0262106	928310	255	0	0	0	928310	928310	1	1842214	166.286
Rand04	Trim	LT-F2-S	0	W500	L1000	R40000	1	1	0	928310	928310	932484	24441	0.0262106	928310	255	0	0	0	928310	928310	1	1842214	153.424
Rand04	Trim	LT-U0-S	0	W500	L1000	R50000	1	1	0	926439	926439	924665	22890	0.0247549	926439	255	0	0	0	926439	926439	1	1851044	143.128
Rand04	Trim	LT-U0-S	0	W500	L1000	R100000	1	1	0	926313	926313	922921	22573	0.0244582	926313	255	0	0	0	926313	926313	1	1831911	256.133
Rand04	Trim	LT-F1-S	0	W500	L1000	R100000	1	1	0	926290	926290	922616	22559	0.0244511	926290	255	0	0	0	926290	926290	1	1831911	386.793
Rand04	Trim	LT-F2-S	0	W500	L1000	R100000	1	1	0	926429	926429	923579	22840	0.0247299	926429	255	0	0	0	926429	926429	1	1831911	403.392
Rand04	Trim	LT-U0-S	5	W500	L1000	R5000	40	39	1	786070	784410	783059	29840	0.038107	19651	255	0	0	0	38171	30188	40	1845152	15.689
Rand04	Trim	LT-F1-S	5	W500	L1000	R5000	40	39	1	786065	784405	783054	29839	0.0381059	19651	255	0	0	0	38171	30188	40	1845152	25.896
Rand04	Trim	LT-F2-S	5	W500	L1000	R5000	40	39	1	786065	784405	783054	29839	0.0381059	19651	255	0	0	0	38171	30188	40	1845152	22.257
Rand04	Trim	LT-U0-S	5	W500	L1000	R10000	8	8	0	889215	889215	885937	25336	0.028598	111151	255	0	0	0	522435	522435	8	1856144	27.282
Rand04	Trim	LT-F1-S	5	W500	L1000	R10000	8	8	0	889215	889215	885937	25336	0.028598	111151	255	0	0	0	522435	522435	8	1856144	46.811
Rand04	Trim	LT-F2-S	5	W500	L1000	R10000	8	8	0	889215	889215	885937	25336	0.028598	111151	255	0	0	0	522435	522435	8	1856144	47.589
Rand04	Trim	LT-U0-S	5	W500	L1000	R20000	1	1	0	912548	912548	909391	22782	0.0250519	912548	255	0	0	0	912548	912548	1	1842287	53.999
Rand04	Trim	LT-F1-S	5	W500	L1000	R20000	1	1	0	912550	912550	909393	22781	0.0250508	912550	255	0	0	0	912550	912550	1	1842287	88.156
Rand04	Trim	LT-F2-S	5	W500	L1000	R20000	1	1	0	912550	912550	909393	22781	0.0250508	912550	255	0	0	0	912550	912550	1	1842287	80.863
Rand04	Trim	LT-U0-S	5	W500	L1000	R30000	1	1	0	926462	926462	923707	22586	0.0244515	926462	255	0	0	0	926462	926462	1	1823381	87.949
Rand04	Trim	LT-F1-S	5	W500	L1000	R30000	1	1	0	926465	926465	923710	22587	0.0244525	926465	255	0	0	0	926465	926465	1	1823381	115.041
Rand04	Trim	LT-F2-S	5	W500	L1000	R30000	1	1	0	926467	926467	923712	22584	0.0244492	926467	255	0	0	0	926467	926467	1	1823381	113.547
Rand04	Trim	LT-U0-S	5	W500	L1000	R40000	1	1	0	928309	928309	932478	24443	0.0262129	928309	255	0	0	0	928309	928309	1	1842197	119.387
Rand04	Trim	LT-F1-S	5	W500	L1000	R40000	1	1	0	928307	928307	932476	24444	0.0262141	928307	255	0	0	0	928307	928307	1	1842197	154.069
Rand04	Trim	LT-F2-S	5	W500	L1000	R40000	1	1	0	928310	928310	932479	24447	0.0262172	928310	255	0	0	0	928310	928310	1	1842197	170.815
Rand04	Trim	LT-U0-S	5	W500	L1000	R50000	1	1	0	926443	926443	924669	22876	0.0247397	926443	255	0	0	0	926443	926443	1	1840991	129.091
Rand04	Trim	LT-U0-S	5	W500	L1000	R100000	1	1	0	926310	926310	922921	22550	0.0244333	926310	255	0	0	0	926310	926310	1	1831590	257.121
Rand04	Trim	LT-F1-S	5	W500	L1000	R100000	1	1	0	926312	926312	922639	22491	0.0243768	926312	255	0	0	0	926312	926312	1	1831590	388.044
Rand04	Trim	LT-F2-S	5	W500	L1000	R100000	1	1	0	926304	926304	923980	23134	0.0250373	926304	255	0	0	0	926304	926304	1	1831590	377.704
Rand04	Trim	LT-U0-S	7	W500	L1000	R5000	41	40	1	784940	783280	781929	29800	0.0381109	19144	255	0	0	0	37941	30188	41	1832858	15.863
Rand04	Trim	LT-F1-S	7	W500	L1000	R5000	40	39	1	786053	784393	783042	29838	0.0381052	19651	255	0	0	0	38171	30188	40	1832858	25.009
Rand04	Trim	LT-F2-S	7	W500	L1000	R5000	40	39	1	786049	784389	783036	29821	0.0380838	19651	255	0	0	0	38171	30188	40	1832858	22.367
Rand04	Trim	LT-U0-S	7	W500	L1000	R10000	8	8	0	889224	889224	885946	25331	0.028592	111153	255	0	0	0	522447	522447	8	1845404	27.881
Rand04	Trim	LT-F1-S	7	W500	L1000	R10000	8	8	0	889209	889209	885931	25340	0.0286027	111151	255	0	0	0	522436	522436	8	1845404	48.014
Rand04	Trim	LT-F2-S	7	W500	L1000	R10000	8	8	0	889213	889213	885935	25341	0.0286037	111151	255	0	0	0	522434	522434	8	1845404	40.118
Rand04	Trim	LT-U0-S	7	W500	L1000	R20000	1	1	0	912549	912549	909526	22784	0.0250504	912549	255	0	0	0	912549	912549	1	1832853	61.28
Rand04	Trim	LT-F1-S	7	W500	L1000	R20000	1	1	0	912533	912533	910427	23316	0.02561	912533	255	0	0	0	912533	912533	1	1832853	78.016
Rand04	Trim	LT-F2-S	7	W500	L1000	R20000	1	1	0	912540	912540	910434	23303	0.0255955	912540	255	0	0	0	912540	912540	1	1832853	77.811
Rand04	Trim	LT-U0-S	7	W500	L1000	R30000	1	1	0	926455	926455	923684	22608	0.0244759	926455	255	0	0	0	926455	926455	1	1808986	79.786
Rand04	Trim	LT-F1-S	7	W500	L1000	R30000	1	1	0	926450	926450	923676	22604	0.0244718	926450	255	0	0	0	926450	926450	1	1808986	114.686
Rand04	Trim	LT-F2-S	7	W500	L1000	R30000	1	1	0	926457	926457	923683	22606	0.0244738	926457	255	0	0	0	926457	926457	1	1808986	127.095
Rand04	Trim	LT-U0-S	7	W500	L1000	R40000	1	1	0	928302	928302	932477	24460	0.0262312	928302	255	0	0	0	928302	928302	1	1829934	107.241
Rand04	Trim	LT-F1-S	7	W500	L1000	R40000	1	1	0	928283	928283	932453	24470	0.0262426	928283	255	0	0	0	928283	928283	1	1829934	174.572
Rand04	Trim	LT-F2-S	7	W500	L1000	R40000	1	1	0	928281	928281	932451	24470	0.0262427	928281	255	0	0	0	928281	928281	1	1829934	148.027
Rand04	Trim	LT-U0-S	7	W500	L1000	R50000	1	1	0	926451	926451	924677	22878	0.0247416	926451	255	0	0	0	926451	926451	1	1816698	128.258
Rand04	Trim	LT-U0-S	7	W500	L1000	R100000	1	1	0	926391	926391	923533	22858	0.0247506	926391	255	0	0	0	926391	926391	1	1822531	257.735
Rand04	Trim	LT-F1-S	7	W500	L1000	R100000	1	1	0	926229	926229	922190	22420	0.0243117	926229	255	0	0	0	926229	926229	1	1822531	428.625
Rand04	Trim	LT-F2-S	7	W500	L1000	R100000	1	1	0	926262	926262	922221	22430	0.0243217	926262	255	0	0	0	926262	926262	1	1822531	358.746
Rand04	Trim	LT-U0-S	9	W500	L1000	R5000	40	39	1	786040	784380	783029	29874	0.0381519	19651	255	0	0	0	38171	30188	40	1802955	16.307
Rand04	Trim	LT-F1-S	9	W500	L1000	R5000	40	39	1	787210	785550	784197	29916	0.0381486	19680	255	0	0	0	38171	30188	40	1802955	22.01
Rand04	Trim	LT-F2-S	9	W500	L1000	R5000	40	39	1	786030	784370	783017	29845	0.0381154	19650	255	0	0	0	38171	30188	40	1802955	24.859
Rand04	Trim	LT-U0-S	9	W500	L1000	R10000	8	8	0	889219	889219	885941	25322	0.028582	111152	255	0	0	0	522442	522442	8	1821406	27.566
Rand04	Trim	LT-F1-S	9	W500	L1000	R10000	8	8	0	889222	889222	885944	25331	0.0285921	111152	255	0	0	0	522442	522442	8	1821406	39.989
Rand04	Trim	LT-F2-S	9	W500	L1000	R10000	8	8	0	889233	889233	885955	25319	0.0285782	111154	255	0	0	0	522439	522439	8	1821406	45.431
Rand04	Trim	LT-U0-S	9	W500	L1000	R20000	1	1	0	912562	912562	909406	22772	0.0250405	912562	255	0	0	0	912562	912562	1	1818655	56.715
Rand04	Trim	LT-F1-S	9	W500	L1000	R20000	1	1	0	912536	912536	909381	22782	0.0250522	912536	255	0	0	0	912536	912536	1	1818655	85.881
Rand04	Trim	LT-F2-S	9	W500	L1000	R20000	1	1	0	912550	912550	909394	22768	0.0250364	912550	255	0	0	0	912550	912550	1	1818655	83.981
Rand04	Trim	LT-U0-S	9	W500	L1000	R30000	1	1	0	926462	926462	923689	22625	0.0244942	926462	255	0	0	0	926462	926462	1	1778016	90.972
Rand04	Trim	LT-F1-S	9	W500	L1000	R30000	2	2	0	913576	913576	910814	22442	0.0246395	456788	255	0	0	0	908461	908461	2	1778016	129.726
Rand04	Trim	LT-F2-S	9	W500	L1000	R30000	1	1	0	926387	926387	923614	22657	0.0245308	926387	255	0	0	0	926387	926387	1	1778016	114.423
Rand04	Trim	LT-U0-S	9	W500	L1000	R40000	1	1	0	928128	928128	931666	24217	0.0259932	928128	255	0	0	0	928128	928128	1	1814389	119.033
Rand04	Trim	LT-F1-S	9	W500	L1000	R40000	1	1	0	928303	928303	931862	24232	0.0260038	928303	255	0	0	0	928303	928303	1	1814389	152.821
Rand04	Trim	LT-F2-S	9	W500	L1000	R40000	1	1	0	928299	928299	931858	24229	0.0260007	928299	255	0	0	0	928299	928299	1	1814389	153.218
Rand04	Trim	LT-U0-S	9	W500	L1000	R50000	1	1	0	926391	926391	924273	22820	0.0246897	926391	255	0	0	0	926391	926391	1	1789979	132.575
Rand04	Trim	LT-U0-S	9	W500	L1000	R100000	1	1	0	926281	926281	922872	22624	0.0245148	926281	255	0	0	0	926281	926281	1	1797505	286.1
Rand04	Trim	LT-F1-S	9	W500	L1000	R100000	1	1	0	926240	926240	922831	22649	0.024543	926240	255	0	0	0	926240	926240	1	1797505	368.372
Rand04	Trim	LT-F2-S	9	W500	L1000	R100000	1	1	0	926246	926246	922207	22439	0.0243318	926246	255	0	0	0	926246	926246	1	1797505	410.956
Rand04	Trim	LT-U0-S	11	W500	L1000	R5000	40	39	1	785650	783990	782637	29787	0.0380598	19641	255	0	0	0	38169	30188	40	1753459	17.048
Rand04	Trim	LT-F1-S	11	W500	L1000	R5000	40	39	1	787522	785862	784509	29915	0.0381321	19688	255	0	0	0	38172	30188	40	1753459	21.175
Rand04	Trim	LT-F2-S	11	W500	L1000	R5000	40	39	1	786348	784688	783335	29826	0.0380757	19658	255	0	0	0	38169	30188	40	1753459	24.418
Rand04	Trim	LT-U0-S	11	W500	L1000	R10000	7	7	0	885681	885681	885677	24652	0.0278341	126525	255	0	0	0	522523	522523	7	1753675	27.484
Rand04	Trim	LT-F1-S	11	W500	L1000	R10000	8	8	0	885350	885350	885346	24645	0.0278366	110668	255	0	0	0	522492	522492	8	1753675	42.791
Rand04	Trim	LT-F2-S	11	W500	L1000	R10000	8	8	0	885403	885403	885399	24643	0.0278327	110675	255	0	0	0	522494	522494	8	1753675	45.715
Rand04	Trim	LT-U0-S	11	W500	L1000	R20000	1	1	0	912568	912568	910238	23195	0.0254824	912568	255	0	0	0	912568	912568	1	1743617	59.826
Rand04	Trim	LT-F1-S	11	W500	L1000	R20000	1	1	0	912529	912529	910200	23188	0.0254757	912529	255	0	0	0	912529	912529	1	1743617	84.101
Rand04	Trim	LT-F2-S	11	W500	L1000	R20000	1	1	0	912538	912538	910208	23170	0.0254557	912538	255	0	0	0	912538	912538	1	1743617	88.649
Rand04	Trim	LT-U0-S	11	W500	L1000	R30000	1	1	0	926250	926250	922313	22089	0.0239496	926250	255	0	0	0	926250	926250	1	1704616	76.511
Rand04	Trim	LT-F1-S	11	W500	L1000	R30000	1	1	0	926255	926255	922308	22074	0.0239334	926255	255	0	0	0	926255	926255	1	1704616	108.448
Rand04	Trim	LT-F2-S	11	W500	L1000	R30000	1	1	0	926243	926243	922296	22091	0.0239522	926243	255	0	0	0	926243	926243	1	1704616	128.856
Rand04	Trim	LT-U0-S	11	W500	L1000	R40000	1	1	0	928115	928115	932287	24453	0.0262291	928115	255	0	0	0	928115	928115	1	1753889	113.816
Rand04	Trim	LT-F1-S	11	W500	L1000	R40000	1	1	0	928300	928300	931715	24299	0.0260799	928300	255	0	0	0	928300	928300	1	1753889	144.512
Rand04	Trim	LT-F2-S	11	W500	L1000	R40000	1	1	0	928270	928270	931686	24325	0.0261086	928270	255	0	0	0	928270	928270	1	1753889	164.239
Rand04	Trim	LT-U0-S	11	W500	L1000	R50000	1	1	0	926393	926393	924616	22888	0.0247541	926393	255	0	0	0	926393	926393	1	1735445	127.573
Rand04	Trim	LT-U0-S	11	W500	L1000	R100000	1	1	0	926240	926240	922831	22662	0.024557	926240	255	0	0	0	926240	926240	1	1752684	246.596
Rand04	Trim	LT-F1-S	11	W500	L1000	R100000	1	1	0	926277	926277	922238	22395	0.0242833	926277	255	0	0	0	926277	926277	1	1752684	373.285
Rand04	Trim	LT-F2-S	11	W500	L1000	R100000	1	1	0	926262	926262	922220	22426	0.0243174	926262	255	0	0	0	926262	926262	1	1752684	414.263
Rand04	Trim	LT-U0-S	13	W500	L1000	R5000	40	38	2	792339	788900	788891	30021	0.0380547	19808	255	0	0	0	38164	30204	40	1728183	16.292
Rand04	Trim	LT-F1-S	13	W500	L1000	R5000	40	39	1	803134	801485	801457	30482	0.0380332	20078	255	0	0	0	38334	30192	40	1728183	20.881
Rand04	Trim	LT-F2-S	13	W500	L1000	R5000	40	40	0	806009	806009	803321	30861	0.0384168	20150	255	0	0	0	35272	30196	40	1728183	21.32
Rand04	Trim	LT-U0-S	13	W500	L1000	R10000	8	8	0	889452	889452	886759	24841	0.0280132	111181	255	0	0	0	522553	522553	8	1710782	31.367
Rand04	Trim	LT-F1-S	13	W500	L1000	R10000	7	7	0	889994	889994	887706	25739	0.028995	127142	255	0	0	0	631948	631948	7	1710782	43.419
Rand04	Trim	LT-F2-S	13	W500	L1000	R10000	7	7	0	889324	889324	887408	25396	0.0286182	127046	255	0	0	0	631907	631907	7	1710782	38.532
Rand04	Trim	LT-U0-S	13	W500	L1000	R20000	1	1	0	912533	912533	908469	22327	0.0245765	912533	255	0	0	0	912533	912533	1	1692743	52.827
Rand04	Trim	LT-F1-S	13	W500	L1000	R20000	1	1	0	912592	912592	908522	22303	0.0245487	912592	255	0	0	0	912592	912592	1	1692743	79.491
Rand04	Trim	LT-F2-S	13	W500	L1000	R20000	1	1	0	912592	912592	908519	22261	0.0245025	912592	255	0	0	0	912592	912592	1	1692743	74.213
Rand04	Trim	LT-U0-S	13	W500	L1000	R30000	1	1	0	928344	928344	931694	24137	0.0259066	928344	255	0	0	0	928344	928344	1	1666273	74.994
Rand04	Trim	LT-F1-S	13	W500	L1000	R30000	1	1	0	928357	928357	930654	23580	0.025337	928357	255	0	0	0	928357	928357	1	1666273	114.173
Rand04	Trim	LT-F2-S	13	W500	L1000	R30000	1	1	0	928335	928335	932188	24178	0.0259368	928335	255	0	0	0	928335	928335	1	1666273	126.137
Rand04	Trim	LT-U0-S	13	W500	L1000	R40000	1	1	0	928373	928373	931720	24020	0.0257803	928373	255	0	0	0	928373	928373	1	1703611	113.45
Rand04	Trim	LT-F2-S	13	W500	L1000	R40000	1	1	0	928450	928450	932496	24374	0.0261385	928450	255	0	0	0	928450	928450	1	1703611	141.239
Rand04	Trim	LT-U0-S	13	W500	L1000	R50000	1	1	0	926429	926429	924441	22726	0.0245835	926429	255	0	0	0	926429	926429	1	1679375	125.467
Rand04	Trim	LT-U0-S	13	W500	L1000	R100000	1	1	0	926252	926252	923797	23004	0.0249016	926252	255	0	0	0	926252	926252	1	1718745	250.452
Rand04	Trim	LT-F1-S	13	W500	L1000	R100000	1	1	0	926379	926379	922966	22526	0.0244061	926379	255	0	0	0	926379	926379	1	1718745	408.932
Rand04	Trim	LT-F2-S	13	W500	L1000	R100000	1	1	0	926355	926355	922950	22563	0.0244466	926355	255	0	0	0	926355	926355	1	1718745	394.698
Rand04	Trim	LT-U0-S	14	W500	L1000	R5000	40	39	1	780967	779242	779230	29557	0.037931	19524	255	0	0	0	33097	30194	40	1709247	14.798
Rand04	Trim	LT-F1-S	14	W500	L1000	R5000	39	39	0	809505	809505	806011	31058	0.038533	20756	255	0	0	0	30849	30190	39	1709247	20.053
Rand04	Trim	LT-F2-S	14	W500	L1000	R5000	38	38	0	803666	803666	803640	30505	0.0379585	21149	255	0	0	0	38360	30188	38	1709247	23.281
Rand04	Trim	LT-U0-S	14	W500	L1000	R10000	6	6	0	885214	885214	884563	24643	0.027859	147535	255	0	0	0	631965	631965	6	1682746	30.62
Rand04	Trim	LT-F1-S	14	W500	L1000	R10000	7	7	0	893211	893211	889817	25062	0.0281653	127601	255	0	0	0	632013	632013	7	1682746	38.84
Rand04	Trim	LT-F2-S	14	W500	L1000	R10000	6	6	0	893609	893609	890071	25025	0.0281157	148934	255	0	0	0	631987	631987	6	1682746	38.926
Rand04	Trim	LT-U0-S	14	W500	L1000	R20000	1	1	0	912555	912555	908489	22264	0.0245066	912555	255	0	0	0	912555	912555	1	1674954	52.013
Rand04	Trim	LT-F1-S	14	W500	L1000	R20000	1	1	0	912673	912673	909803	22898	0.0251681	912673	255	0	0	0	912673	912673	1	1674954	81.722
Rand04	Trim	LT-F2-S	14	W500	L1000	R20000	1	1	0	912528	912528	909115	22495	0.0247438	912528	255	0	0	0	912528	912528	1	1674954	83.999
Rand04	Trim	LT-U0-S	14	W500	L1000	R30000	1	1	0	928356	928356	931685	24053	0.0258167	928356	255	0	0	0	928356	928356	1	1645592	75.158
Rand04	Trim	LT-F1-S	14	W500	L1000	R30000	1	1	0	928476	928476	932254	24157	0.0259125	928476	255	0	0	0	928476	928476	1	1645592	122.025
Rand04	Trim	LT-F2-S	14	W500	L1000	R30000	1	1	0	928405	928405	932183	24216	0.0259777	928405	255	0	0	0	928405	928405	1	1645592	108.87
Rand04	Trim	LT-U0-S	14	W500	L1000	R40000	1	1	0	928428	928428	932343	24516	0.026295	928428	255	0	0	0	928428	928428	1	1683365	100.645
Rand04	Trim	LT-F1-S	14	W500	L1000	R40000	1	1	0	928464	928464	930811	23627	0.0253832	928464	255	0	0	0	928464	928464	1	1683365	159.521
Rand04	Trim	LT-F2-S	14	W500	L1000	R40000	1	1	0	928491	928491	932039	24248	0.0260161	928491	255	0	0	0	928491	928491	1	1683365	142.631
Rand04	Trim	LT-U0-S	14	W500	L1000	R50000	1	1	0	926375	926375	923650	22553	0.0244173	926375	255	0	0	0	926375	926375	1	1652659	139.013
Rand04	Trim	LT-F1-S	14	W500	L1000	R50000	1	1	0	926359	926359	924827	23091	0.0249679	926359	255	0	0	0	926359	926359	1	1652659	186.282
Rand04	Trim	LT-F2-S	14	W500	L1000	R50000	1	1	0	926374	926374	923383	22306	0.0241568	926374	255	0	0	0	926374	926374	1	1652659	174.62
Rand04	Trim	LT-U0-S	14	W500	L1000	R100000	1	1	0	926356	926356	923324	22699	0.024584	926356	255	0	0	0	926356	926356	1	1693087	253.022
Rand04	Trim	LT-F1-S	14	W500	L1000	R100000	1	1	0	926651	926651	924438	22947	0.0248227	926651	255	0	0	0	926651	926651	1	1693087	360.293
Rand04	Trim	LT-F2-S	14	W500	L1000	R100000	1	1	0	926642	926642	924974	23088	0.0249607	926642	255	0	0	0	926642	926642	1	1693087	397.408
Rand04	Trim	LT-U0-S	15	W500	L1000	R5000	40	39	1	794882	793178	793158	30280	0.0381765	19872	255	0	0	0	33115	30182	40	1683699	14.605
Rand04	Trim	LT-F1-S	15	W500	L1000	R5000	37	37	0	803166	803166	803150	30603	0.0381037	21707	255	0	0	0	39630	30857	37	1683699	23.867
Rand04	Trim	LT-F2-S	15	W500	L1000	R5000	38	38	0	811340	811340	807886	31481	0.0389671	21351	255	0	0	0	39631	30851	38	1683699	20.645
Rand04	Trim	LT-U0-S	15	W500	L1000	R10000	7	7	0	889241	889241	886299	25389	0.0286461	127034	255	0	0	0	631978	631978	7	1657584	30.702
Rand04	Trim	LT-F1-S	15	W500	L1000	R10000	6	6	0	890198	890198	887120	25241	0.0284527	148366	255	0	0	0	632093	632093	6	1657584	38.024
Rand04	Trim	LT-F2-S	15	W500	L1000	R10000	5	5	0	891382	891382	889636	25763	0.028959	178276	255	0	0	0	632113	632113	5	1657584	44.064
Rand04	Trim	LT-U0-S	15	W500	L1000	R20000	1	1	0	912637	912637	909435	22720	0.0249825	912637	255	0	0	0	912637	912637	1	1651958	52.352
Rand04	Trim	LT-F1-S	15	W500	L1000	R20000	1	1	0	912583	912583	911151	23227	0.0254919	912583	255	0	0	0	912583	912583	1	1651958	84.645
Rand04	Trim	LT-F2-S	15	W500	L1000	R20000	1	1	0	912516	912516	910514	23314	0.0256053	912516	255	0	0	0	912516	912516	1	1651958	76.015
Rand04	Trim	LT-U0-S	15	W500	L1000	R30000	1	1	0	928421	928421	931782	24050	0.0258108	928421	255	0	0	0	928421	928421	1	1621667	75.984
Rand04	Trim	LT-F1-S	15	W500	L1000	R30000	1	1	0	928386	928386	930815	23614	0.0253692	928386	255	0	0	0	928386	928386	1	1621667	120.086
Rand04	Trim	LT-F2-S	15	W500	L1000	R30000	1	1	0	928334	928334	931678	24112	0.0258802	928334	255	0	0	0	928334	928334	1	1621667	105.003
Rand04	Trim	LT-U0-S	15	W500	L1000	R40000	1	1	0	928410	928410	931668	24311	0.0260941	928410	255	0	0	0	928410	928410	1	1655650	100.394
Rand04	Trim	LT-U0-S	15	W500	L1000	R50000	1	1	0	926537	926537	923642	22273	0.0241143	926537	255	0	0	0	926537	926537	1	1623406	140.085
Rand04	Trim	LT-F1-S	15	W500	L1000	R50000	1	1	0	926531	926531	922555	21667	0.0234859	926531	255	0	0	0	926531	926531	1	1623406	193.749
Rand04	Trim	LT-F2-S	15	W500	L1000	R50000	1	1	0	926526	926526	922896	21787	0.0236072	926526	255	0	0	0	926526	926526	1	1623406	194.714
Rand04	Trim	LT-U0-S	15	W500	L1000	R100000	1	1	0	926571	926571	922843	22194	0.0240496	926571	255	0	0	0	926571	926571	1	1667889	271.312
Rand04	Trim	LT-F1-S	15	W500	L1000	R100000	1	1	0	926794	926794	923082	21975	0.0238061	926794	255	0	0	0	926794	926794	1	1667889	351.768
Rand04	Trim	LT-F2-S	15	W500	L1000	R100000	1	1	0	926816	926816	922766	21928	0.0237633	926816	255	0	0	0	926816	926816	1	1667889	342.294
Rand04	Trim	LT-U0-S	16	W500	L1000	R5000	42	41	1	785783	784280	784269	29871	0.0380877	18709	255	0	0	0	36816	23440	42	1661930	14.71
Rand04	Trim	LT-F1-S	16	W500	L1000	R5000	39	38	1	806096	804583	804571	30531	0.0379469	20669	255	0	0	0	39617	35279	39	1661930	23.382
Rand04	Trim	LT-F2-S	16	W500	L1000	R5000	39	39	0	812796	812796	809942	31129	0.0384336	20840	255	0	0	0	39617	35266	39	1661930	21.25
Rand04	Trim	LT-U0-S	16	W500	L1000	R10000	8	7	1	886672	884866	884071	24525	0.027741	110834	255	0	0	0	632132	632132	8	1620429	30.547
Rand04	Trim	LT-F1-S	16	W500	L1000	R10000	8	8	0	889624	889624	886283	24926	0.0281242	111203	255	0	0	0	632438	632438	8	1620429	49.468
Rand04	Trim	LT-F2-S	16	W500	L1000	R10000	7	7	0	890340	890340	886812	24941	0.0281243	127191	255	0	0	0	632458	632458	7	1620429	44.261
Rand04	Trim	LT-U0-S	16	W500	L1000	R20000	1	1	0	912706	912706	908770	22033	0.0242449	912706	255	0	0	0	912706	912706	1	1611363	54.101
Rand04	Trim	LT-F1-S	16	W500	L1000	R20000	1	1	0	912931	912931	908642	21946	0.0241525	912931	255	0	0	0	912931	912931	1	1611363	77.71
Rand04	Trim	LT-F2-S	16	W500	L1000	R20000	1	1	0	912840	912840	910938	22957	0.0252015	912840	255	0	0	0	912840	912840	1	1611363	76.799
Rand04	Trim	LT-U0-S	16	W500	L1000	R30000	1	1	0	928597	928597	929568	22349	0.0240424	928597	255	0	0	0	928597	928597	1	1595178	80.824
Rand04	Trim	LT-F1-S	16	W500	L1000	R30000	1	1	0	929012	929012	932083	23355	0.0250568	929012	255	0	0	0	929012	929012	1	1595178	130.433
Rand04	Trim	LT-F2-S	16	W500	L1000	R30000	1	1	0	929073	929073	932276	23224	0.0249111	929073	255	0	0	0	929073	929073	1	1595178	118.926
Rand04	Trim	LT-U0-S	16	W500	L1000	R40000	1	1	0	904458	904458	907471	22151	0.0244096	904458	255	0	0	0	904458	904458	1	1627290	108.232
Rand04	Trim	LT-F1-S	16	W500	L1000	R40000	1	1	0	929182	929182	930930	22443	0.0241081	929182	255	0	0	0	929182	929182	1	1627290	142.844
Rand04	Trim	LT-F2-S	16	W500	L1000	R40000	1	1	0	929023	929023	933431	23896	0.0256002	929023	255	0	0	0	929023	929023	1	1627290	138.838
Rand04	Trim	LT-U0-S	16	W500	L1000	R50000	1	1	0	902317	902317	900768	21679	0.0240672	902317	255	0	0	0	902317	902317	1	1596426	125.28
Rand04	Trim	LT-F1-S	16	W500	L1000	R50000	1	1	0	929068	929068	932651	23317	0.0250008	929068	255	0	0	0	929068	929068	1	1596426	196.546
Rand04	Trim	LT-F2-S	16	W500	L1000	R50000	1	1	0	928963	928963	931847	23067	0.0247541	928963	255	0	0	0	928963	928963	1	1596426	181.27
Rand04	Trim	LT-U0-S	16	W500	L1000	R100000	1	1	0	926203	926203	923996	22959	0.0248475	926203	255	0	0	0	926203	926203	1	1633741	246.862
Rand04	Trim	LT-F1-S	16	W500	L1000	R100000	1	1	0	927195	927195	924047	22004	0.0238126	927195	255	0	0	0	927195	927195	1	1633741	349.282
Rand04	Trim	LT-F2-S	16	W500	L1000	R100000	1	1	0	927166	927166	925736	22896	0.0247328	927166	255	0	0	0	927166	927166	1	1633741	351.797
Rand04	Trim	LT-U0-S	17	W500	L1000	R5000	42	42	0	782168	782168	782159	29753	0.0380396	18623	255	0	0	0	30890	23523	42	1631880	16.473
Rand04	Trim	LT-U0-S	17	W500	L1000	R10000	8	8	0	887760	887760	885279	24679	0.0278771	110970	255	0	0	0	632500	632500	8	1579374	30.278
Rand04	Trim	LT-F1-S	17	W500	L1000	R10000	6	5	1	879503	877881	877881	24069	0.0274172	146583	255	0	0	0	632371	632371	6	1579374	41.997
Rand04	Trim	LT-F2-S	17	W500	L1000	R10000	7	7	0	890800	890800	887586	24591	0.0277055	127257	255	0	0	0	632510	632510	7	1579374	44.738
Rand04	Trim	LT-U0-S	17	W500	L1000	R20000	3	3	0	910505	910505	906295	21181	0.023371	303501	255	0	0	0	459014	436450	3	1574557	54.864
Rand04	Trim	LT-F1-S	17	W500	L1000	R20000	3	3	0	911108	911108	907629	21619	0.0238192	303702	255	0	0	0	459418	436543	3	1574557	75.485
Rand04	Trim	LT-F2-S	17	W500	L1000	R20000	3	3	0	911211	911211	908120	21806	0.0240122	303737	255	0	0	0	459589	436505	3	1574557	76.173
Rand04	Trim	LT-U0-S	17	W500	L1000	R30000	1	1	0	925499	925499	922147	21129	0.0229128	925499	255	0	0	0	925499	925499	1	1544637	85.904
Rand04	Trim	LT-F1-S	17	W500	L1000	R30000	1	1	0	903010	903010	899669	20378	0.0226505	903010	255	0	0	0	903010	903010	1	1544637	103.383
Rand04	Trim	LT-F2-S	17	W500	L1000	R30000	1	1	0	903005	903005	899572	20481	0.0227675	903005	255	0	0	0	903005	903005	1	1544637	118.195
Rand04	Trim	LT-U0-S	17	W500	L1000	R40000	1	1	0	925141	925141	921853	20996	0.0227759	925141	255	0	0	0	925141	925141	1	1598860	112.502
Rand04	Trim	LT-F1-S	17	W500	L1000	R40000	1	1	0	903004	903004	900530	20436	0.0226933	903004	255	0	0	0	903004	903004	1	1598860	151.283
Rand04	Trim	LT-F2-S	17	W500	L1000	R40000	1	1	0	903129	903129	899920	20469	0.0227454	903129	255	0	0	0	903129	903129	1	1598860	136.881
Rand04	Trim	LT-U0-S	17	W500	L1000	R50000	1	1	0	924882	924882	921730	21382	0.0231977	924882	255	0	0	0	924882	924882	1	1558227	134.415
Rand04	Trim	LT-F1-S	17	W500	L1000	R50000	1	1	0	903060	903060	900583	20367	0.0226153	903060	255	0	0	0	903060	903060	1	1558227	199.14
Rand04	Trim	LT-F2-S	17	W500	L1000	R50000	1	1	0	903028	903028	900552	20537	0.0228049	903028	255	0	0	0	903028	903028	1	1558227	185.396
Rand04	Trim	LT-U0-S	17	W500	L1000	R100000	1	1	0	925080	925080	921908	21805	0.023652	925080	255	0	0	0	925080	925080	1	1592327	249.992
Rand04	Trim	LT-F1-S	17	W500	L1000	R100000	1	1	0	927617	927617	924569	21419	0.0231665	927617	255	0	0	0	927617	927617	1	1592327	347.464
Rand04	Trim	LT-U0-S	18	W500	L1000	R10000	7	7	0	883322	883322	883319	24739	0.0280069	126188	255	0	0	0	632369	632369	7	1534074	29.554
Rand04	Trim	LT-F1-S	18	W500	L1000	R10000	9	8	1	886690	885177	885173	24436	0.0276059	98521	255	0	0	0	556765	556765	9	1534074	37.548
Rand04	Trim	LT-F2-S	18	W500	L1000	R10000	7	7	0	885847	885847	885181	24255	0.0274012	126549	255	0	0	0	631733	631733	7	1534074	40.464
Rand04	Trim	LT-U0-S	18	W500	L1000	R20000	6	6	0	938759	938759	935634	23045	0.0246304	156459	255	0	0	0	473085	473085	6	1527747	58.475
Rand04	Trim	LT-F1-S	18	W500	L1000	R20000	2	2	0	902019	902019	899428	21196	0.0235661	451009	255	0	0	0	889803	889803	2	1527747	70.622
Rand04	Trim	LT-F2-S	18	W500	L1000	R20000	5	5	0	918452	918452	914308	21523	0.0235402	183690	255	0	0	0	435018	435018	5	1527747	67.074
Rand04	Trim	LT-U0-S	18	W500	L1000	R30000	1	1	0	925526	925526	922551	20613	0.0223435	925526	255	0	0	0	925526	925526	1	1503060	75.047
Rand04	Trim	LT-F1-S	18	W500	L1000	R30000	2	2	0	903122	903122	899933	19532	0.0217038	451561	255	0	0	0	898821	898821	2	1503060	109.36
Rand04	Trim	LT-F2-S	18	W500	L1000	R30000	2	2	0	902956	902956	899998	19791	0.0219901	451478	255	0	0	0	898631	898631	2	1503060	111.794
Rand04	Trim	LT-U0-S	18	W500	L1000	R40000	1	1	0	925259	925259	922395	20607	0.0223407	925259	255	0	0	0	925259	925259	1	1549586	98.481
Rand04	Trim	LT-F1-S	18	W500	L1000	R40000	1	1	0	903550	903550	900705	19624	0.0217874	903550	255	0	0	0	903550	903550	1	1549586	134.632
Rand04	Trim	LT-F2-S	18	W500	L1000	R40000	1	1	0	903619	903619	901063	20003	0.0221993	903619	255	0	0	0	903619	903619	1	1549586	142.791
Rand04	Trim	LT-U0-S	18	W500	L1000	R50000	1	1	0	925290	925290	922487	20683	0.0224209	925290	255	0	0	0	925290	925290	1	1515518	124.137
Rand04	Trim	LT-F1-S	18	W500	L1000	R50000	1	1	0	903687	903687	901235	19588	0.0217346	903687	255	0	0	0	903687	903687	1	1515518	189.418
Rand04	Trim	LT-F2-S	18	W500	L1000	R50000	1	1	0	903907	903907	901407	19762	0.0219235	903907	255	0	0	0	903907	903907	1	1515518	192.929
Rand04	Trim	LT-U0-S	18	W500	L1000	R100000	1	1	0	920346	920346	917498	22105	0.0240927	920346	255	0	0	0	920346	920346	1	1545093	283.644
Rand04	Trim	LT-F1-S	18	W500	L1000	R100000	2	2	0	909238	909238	906797	20620	0.0227394	454619	255	0	0	0	459225	450013	2	1545093	323.002
Rand04	Trim	LT-F2-S	18	W500	L1000	R100000	1	1	0	927910	927910	923890	20864	0.0225828	927910	255	0	0	0	927910	927910	1	1545093	363.715
Rand04	Trim	LT-U0-S	19	W500	L1000	R10000	9	9	0	879206	879206	879200	25129	0.0285817	97689	255	0	0	0	447243	109655	9	1480303	29.314
Rand04	Trim	LT-F1-S	19	W500	L1000	R10000	11	11	0	884359	884359	884350	24573	0.0277865	80396	255	0	0	0	447739	108761	11	1480303	40.38
Rand04	Trim	LT-F2-S	19	W500	L1000	R10000	8	8	0	887007	887007	886332	24525	0.0276702	110875	255	0	0	0	523340	523340	8	1480303	35.133
Rand04	Trim	LT-U0-S	19	W500	L1000	R20000	4	4	0	914843	914843	912376	22762	0.024948	228710	255	0	0	0	467320	467320	4	1471644	55.995
Rand04	Trim	LT-F1-S	19	W500	L1000	R20000	3	3	0	900460	900460	896501	19797	0.0220825	300153	255	0	0	0	885800	885800	3	1471644	74.135
Rand04	Trim	LT-F2-S	19	W500	L1000	R20000	3	3	0	901211	901211	898304	20484	0.022803	300403	255	0	0	0	885664	885664	3	1471644	66.231
Rand04	Trim	LT-U0-S	19	W500	L1000	R30000	3	3	0	915232	915232	917311	21840	0.0238087	305077	255	0	0	0	899936	899936	3	1439544	81.919
Rand04	Trim	LT-F1-S	19	W500	L1000	R30000	2	2	0	903429	903429	900485	19321	0.0214562	451714	255	0	0	0	899148	899148	2	1439544	105.131
Rand04	Trim	LT-F2-S	19	W500	L1000	R30000	2	2	0	903224	903224	900285	19904	0.0221086	451612	255	0	0	0	898885	898885	2	1439544	112.468
Rand04	Trim	LT-U0-S	19	W500	L1000	R40000	4	4	0	917053	917053	914271	20949	0.0229133	229263	255	0	0	0	467044	467044	4	1489458	98.057
Rand04	Trim	LT-F1-S	19	W500	L1000	R40000	2	2	0	903852	903852	900642	18634	0.0206897	451926	255	0	0	0	899469	899469	2	1489458	124.178
Rand04	Trim	LT-F2-S	19	W500	L1000	R40000	2	2	0	903650	903650	900339	19065	0.0211754	451825	255	0	0	0	899197	899197	2	1489458	143.826
Rand04	Trim	LT-U0-S	19	W500	L1000	R50000	2	2	0	906455	906455	903681	21088	0.0233357	453227	255	0	0	0	469803	469803	2	1464540	130.741
Rand04	Trim	LT-F1-S	19	W500	L1000	R50000	2	2	0	903634	903634	899449	18321	0.0203691	451817	255	0	0	0	899250	899250	2	1464540	181.134
Rand04	Trim	LT-F2-S	19	W500	L1000	R50000	1	1	0	904213	904213	901639	19323	0.021431	904213	255	0	0	0	904213	904213	1	1464540	166.177
Rand04	Trim	LT-U0-S	19	W500	L1000	R100000	2	2	0	908684	908684	905557	22281	0.0246048	454342	255	0	0	0	467124	467124	2	1489465	264.956
Rand04	Trim	LT-F1-S	19	W500	L1000	R100000	2	2	0	904044	904044	902387	18390	0.0203793	452022	255	0	0	0	454741	449303	2	1489465	357.708
Rand04	Trim	LT-U0-S	20	W500	L1000	R10000	20	20	0	875432	875432	875422	26071	0.0297811	43771	255	0	0	0	81547	81547	20	1405268	29.468
Rand04	Trim	LT-F1-S	20	W500	L1000	R10000	16	15	1	881930	880419	880415	25217	0.0286422	55120	255	0	0	0	94763	94763	16	1405268	33.115
Rand04	Trim	LT-F2-S	20	W500	L1000	R10000	12	12	0	881355	881355	881351	24835	0.0281783	73446	255	0	0	0	206109	206109	12	1405268	34.009
Rand04	Trim	LT-U0-S	20	W500	L1000	R20000	4	4	0	896602	896602	892196	21077	0.0236237	224150	255	1	0	0	418003	418003	4	1406956	52.287
Rand04	Trim	LT-F1-S	20	W500	L1000	R20000	3	3	0	899530	899530	896877	20255	0.0225839	299843	255	0	0	0	884892	884892	3	1406956	64.021
Rand04	Trim	LT-F2-S	20	W500	L1000	R20000	3	3	0	899718	899718	897443	20210	0.0225195	299906	255	0	0	0	884949	884949	3	1406956	63.215
Rand04	Trim	LT-U0-S	20	W500	L1000	R30000	1	1	0	896777	896777	892062	21143	0.0237013	896777	255	0	0	0	896777	896777	1	1360263	80.121
Rand04	Trim	LT-F1-S	20	W500	L1000	R30000	4	4	0	907495	907495	903571	19004	0.0210321	226873	255	0	0	0	454656	438227	4	1360263	106.698
Rand04	Trim	LT-F2-S	20	W500	L1000	R30000	4	4	0	907566	907566	904527	19649	0.021723	226891	255	0	0	0	454558	438159	4	1360263	95.889
Rand04	Trim	LT-U0-S	20	W500	L1000	R40000	1	1	0	898192	898192	893776	21830	0.0244245	898192	255	0	0	0	898192	898192	1	1410008	101.069
Rand04	Trim	LT-F1-S	20	W500	L1000	R40000	2	2	0	903763	903763	899660	17909	0.0199064	451881	255	0	0	0	899710	899710	2	1410008	126.121
Rand04	Trim	LT-F2-S	20	W500	L1000	R40000	2	2	0	903624	903624	900766	18786	0.0208556	451812	255	0	0	0	899369	899369	2	1410008	143.582
Rand04	Trim	LT-U0-S	20	W500	L1000	R50000	1	1	0	898408	898408	894048	19682	0.0220145	898408	255	0	0	0	898408	898408	1	1392040	130.236
Rand04	Trim	LT-F1-S	20	W500	L1000	R50000	2	2	0	903758	903758	899792	17869	0.019859	451879	255	0	0	0	899592	899592	2	1392040	169.599
Rand04	Trim	LT-F2-S	20	W500	L1000	R50000	2	2	0	903681	903681	899681	18093	0.0201105	451840	255	0	0	0	899485	899485	2	1392040	182.115
Rand04	Trim	LT-U0-S	20	W500	L1000	R100000	1	1	0	895978	895978	891571	22347	0.0250648	895978	255	0	0	0	895978	895978	1	1415902	233.4
Rand04	Trim	LT-F1-S	20	W500	L1000	R100000	1	1	0	899843	899843	898306	17425	0.0193976	899843	255	0	0	0	899843	899843	1	1415902	332.709
Rand04	Trim	LT-F2-S	20	W500	L1000	R100000	1	1	0	899960	899960	898382	17729	0.0197344	899960	255	0	0	0	899960	899960	1	1415902	313.655
Rand04	Trim	LT-U0-S	21	W500	L1000	R10000	33	33	0	835547	835547	835528	26584	0.031817	25319	255	0	0	0	68123	54098	33	1300600	25.271
Rand04	Trim	LT-F1-S	21	W500	L1000	R10000	22	21	1	871144	869809	869801	25953	0.0298379	39597	255	0	0	0	92207	92207	22	1300600	33.337
Rand04	Trim	LT-F2-S	21	W500	L1000	R10000	17	17	0	867340	867340	867334	25088	0.0289254	51020	255	0	0	0	99639	99639	17	1300600	38.205
Rand04	Trim	LT-U0-S	21	W500	L1000	R20000	6	6	0	885862	885862	885862	20280	0.022893	147643	255	0	0	0	172145	172145	6	1306780	54.64
Rand04	Trim	LT-F1-S	21	W500	L1000	R20000	6	5	1	891243	889622	889619	19477	0.0218936	148540	255	0	0	0	259250	259250	6	1306780	68.586
Rand04	Trim	LT-F2-S	21	W500	L1000	R20000	5	5	0	891052	891052	890265	19260	0.021634	178210	255	0	0	0	259318	259318	5	1306780	61.967
Rand04	Trim	LT-U0-S	21	W500	L1000	R30000	4	4	0	892298	892298	888000	21757	0.0245011	223074	255	0	0	0	448550	430328	4	1267909	81.881
Rand04	Trim	LT-F1-S	21	W500	L1000	R30000	5	5	0	898506	898506	895202	18240	0.0203753	179701	255	0	0	0	451308	259785	5	1267909	100.544
Rand04	Trim	LT-F2-S	21	W500	L1000	R30000	5	5	0	898728	898728	896525	18768	0.0209342	179745	255	0	0	0	451167	260034	5	1267909	88.773
Rand04	Trim	LT-U0-S	21	W500	L1000	R40000	3	3	0	906929	906929	902406	21884	0.0242507	302309	255	0	0	0	461933	461933	3	1305005	102.175
Rand04	Trim	LT-F1-S	21	W500	L1000	R40000	5	5	0	901856	901856	898544	17673	0.0196685	180371	255	0	0	0	453999	259942	5	1305005	134.924
Rand04	Trim	LT-F2-S	21	W500	L1000	R40000	5	5	0	902086	902086	899814	18213	0.0202409	180417	255	0	0	0	454016	260038	5	1305005	139.899
Rand04	Trim	LT-U0-S	21	W500	L1000	R50000	3	3	0	918792	918792	914390	23635	0.0258478	306264	255	0	0	0	890247	890247	3	1302587	117.139
Rand04	Trim	LT-F1-S	21	W500	L1000	R50000	3	3	0	899123	899123	896859	17691	0.0197255	299707	255	0	0	0	884633	884633	3	1302587	149.929
Rand04	Trim	LT-F2-S	21	W500	L1000	R50000	4	4	0	899703	899703	897442	18182	0.0202598	224925	255	0	0	0	452420	432722	4	1302587	150.185
Rand04	Trim	LT-U0-S	21	W500	L1000	R100000	3	3	0	918836	918836	912898	28096	0.0307767	306278	255	0	0	0	887101	887101	3	1308714	255.298
Rand04	Trim	LT-F1-S	21	W500	L1000	R100000	3	3	0	898462	898462	897071	17052	0.0190085	299487	255	0	0	0	453293	433662	3	1308714	279.302
Rand04	Trim	LT-F2-S	21	W500	L1000	R100000	3	3	0	898127	898127	896988	17228	0.0192065	299375	255	0	0	0	453033	433629	3	1308714	311.363
Rand04	Trim	LT-U0-S	22	W500	L1000	R10000	72	72	0	700041	700041	700025	25869	0.0369544	9722	255	0	0	0	11674	9777	72	1178590	26.918
Rand04	Trim	LT-F2-S	22	W500	L1000	R10000	41	40	1	836448	834813	834792	26439	0.0316714	20401	255	0	0	0	46962	33499	41	1178590	31.562
Rand04	Trim	LT-U0-S	22	W500	L1000	R20000	30	29	1	853992	852631	852605	21424	0.0251277	28466	255	0	0	0	45143	45143	30	1172813	54.428
Rand04	Trim	LT-F1-S	22	W500	L1000	R20000	10	9	1	889266	887553	887544	20660	0.0232777	88926	255	0	0	0	180289	180289	10	1172813	62.432
Rand04	Trim	LT-F2-S	22	W500	L1000	R20000	7	7	0	889141	889141	887819	20112	0.0226533	127020	255	0	0	0	258468	258468	7	1172813	57.958
Rand04	Trim	LT-U0-S	22	W500	L1000	R30000	10	10	0	901800	901800	898197	27156	0.0302339	90180	255	0	0	0	197535	197535	10	1136436	78.807
Rand04	Trim	LT-F1-S	22	W500	L1000	R30000	8	8	0	892792	892792	891050	18553	0.0208215	111599	255	0	0	0	258902	258902	8	1136436	82.342
Rand04	Trim	LT-F2-S	22	W500	L1000	R30000	7	7	0	890716	890716	889099	17790	0.020009	127245	255	0	0	0	258871	258871	7	1136436	87.935
Rand04	Trim	LT-U0-S	22	W500	L1000	R40000	7	7	0	905150	905150	906014	31495	0.0347622	129307	255	0	0	0	343275	343275	7	1177983	100.022
Rand04	Trim	LT-F1-S	22	W500	L1000	R40000	5	5	0	892514	892514	890464	16944	0.0190283	178502	255	0	0	0	449572	258644	5	1177983	118.131
Rand04	Trim	LT-F2-S	22	W500	L1000	R40000	5	5	0	895046	895046	891852	17224	0.0193126	179009	255	0	0	0	449687	258662	5	1177983	112.814
Rand04	Trim	LT-U0-S	22	W500	L1000	R50000	8	8	0	926028	926028	926476	32015	0.0345557	115753	255	0	0	0	425143	425143	8	1164976	115.969
Rand04	Trim	LT-F1-S	22	W500	L1000	R50000	5	5	0	894804	894804	892316	17119	0.0191849	178960	255	0	0	0	449715	258570	5	1164976	151.283
Rand04	Trim	LT-F2-S	22	W500	L1000	R50000	5	5	0	894953	894953	892569	17141	0.0192041	178990	255	0	0	0	449848	258690	5	1164976	139.762
Rand04	Trim	LT-U0-S	22	W500	L1000	R100000	12	12	0	982266	982266	974432	35274	0.0361995	81855	255	0	0	0	283864	283864	12	1180573	246.631
Rand04	Trim	LT-F1-S	22	W500	L1000	R100000	5	5	0	895828	895828	893873	16774	0.0187655	179165	255	0	0	0	449773	259255	5	1180573	312.808
Rand04	Trim	LT-F2-S	22	W500	L1000	R100000	5	5	0	895657	895657	892830	16443	0.0184167	179131	255	0	0	0	449698	259281	5	1180573	310.673
Rand04	Trim	LT-U0-S	23	W500	L1000	R10000	74	74	0	383230	383230	383166	15810	0.0412615	5178	255	0	0	0	6181	0	74	1021787	25.629
Rand04	Trim	LT-U0-S	23	W500	L1000	R20000	82	82	0	645922	645922	645901	18356	0.0284192	7877	255	0	0	0	10015	6854	82	1008920	52.026
Rand04	Trim	LT-F1-S	23	W500	L1000	R20000	36	36	0	856069	856069	856060	22545	0.0263358	23779	255	0	0	0	64946	64946	36	1008920	50.027
Rand04	Trim	LT-F2-S	23	W500	L1000	R20000	27	27	0	867540	867540	867517	21849	0.0251857	32131	255	0	0	0	65102	65102	27	1008920	53.131
Rand04	Trim	LT-U0-S	23	W500	L1000	R30000	46	46	0	911110	911110	908232	40861	0.0449896	19806	255	0	0	0	48589	48589	46	980254	78.014
Rand04	Trim	LT-F1-S	23	W500	L1000	R30000	14	13	1	886102	884409	884405	19399	0.0219345	63293	255	0	0	0	186546	186546	14	980254	79.501
Rand04	Trim	LT-F2-S	23	W500	L1000	R30000	21	19	2	884890	881568	881567	18826	0.0213552	42137	255	0	0	0	74504	74504	21	980254	74.415
Rand04	Trim	LT-U0-S	23	W500	L1000	R40000	36	36	0	985910	985910	982227	53585	0.0545546	27386	255	0	0	0	64049	64049	36	1031639	92.6
Rand04	Trim	LT-F1-S	23	W500	L1000	R40000	11	10	1	886789	885132	885129	17335	0.0195847	80617	255	0	0	0	186623	186623	11	1031639	100.399
Rand04	Trim	LT-F2-S	23	W500	L1000	R40000	12	12	0	890931	890931	888088	17327	0.0195104	74244	255	0	0	0	160377	135260	12	1031639	115.06
Rand04	Trim	LT-U0-S	23	W500	L1000	R50000	26	26	0	987182	987182	983547	56495	0.0574401	37968	255	0	0	0	153653	153653	26	1005254	109.952
Rand04	Trim	LT-F1-S	23	W500	L1000	R50000	9	9	0	891268	891268	888408	16429	0.0184926	99029	255	0	0	0	449790	186859	9	1005254	122.769
Rand04	Trim	LT-F2-S	23	W500	L1000	R50000	9	9	0	892091	892091	890686	17409	0.0195456	99121	255	0	0	0	449773	186680	9	1005254	138.186
Rand04	Trim	LT-U0-S	23	W500	L1000	R100000	25	25	0	1003678	1003678	999904	75515	0.0755222	40147	255	0	0	0	88161	93715	25	1001925	219.162
Rand04	Trim	LT-F1-S	23	W500	L1000	R100000	7	7	0	894486	894486	891136	15630	0.0175394	127783	255	0	0	0	449613	186886	7	1001925	255.329
Rand04	Trim	LT-F2-S	23	W500	L1000	R100000	6	6	0	894251	894251	892115	16319	0.0182925	149041	255	0	0	0	449591	193275	6	1001925	244.541
Rand04	Trim	LT-U0-S	24	W500	L1000	R20000	93	93	0	450280	450280	448074	16262	0.0362931	4841	255	0	0	0	5793	0	93	869118	47.444
Rand04	Trim	LT-F2-S	24	W500	L1000	R20000	88	88	0	731573	731573	731537	22373	0.0305836	8313	255	0	0	0	11268	8804	88	869118	53.2
Rand04	Trim	LT-U0-S	24	W500	L1000	R30000	96	95	1	505717	504471	502398	13802	0.0274722	5267	255	0	0	0	6631	2623	96	822726	65.66
Rand04	Trim	LT-F1-S	24	W500	L1000	R30000	58	56	2	824991	821804	821757	21848	0.0265869	14223	255	0	0	0	24096	22025	58	822726	70.083
Rand04	Trim	LT-F2-S	24	W500	L1000	R30000	56	54	2	850822	847561	847527	21833	0.0257608	15193	255	0	0	0	26048	24475	56	822726	80.004
Rand04	Trim	LT-U0-S	24	W500	L1000	R40000	94	94	0	811933	811933	811902	58020	0.0714618	8637	255	0	0	0	11392	9914	94	856722	94.127
Rand04	Trim	LT-F1-S	24	W500	L1000	R40000	42	41	1	864974	863250	863219	20125	0.0233139	20594	255	0	0	0	31240	29710	42	856722	99.316
Rand04	Trim	LT-F2-S	24	W500	L1000	R40000	38	37	1	868284	866540	865327	19562	0.0226065	22849	255	0	0	0	47124	34052	38	856722	89.643
Rand04	Trim	LT-U0-S	24	W500	L1000	R50000	92	92	0	888546	888546	886112	64326	0.0725935	9658	255	0	0	0	14231	13059	92	828857	109.141
Rand04	Trim	LT-F1-S	24	W500	L1000	R50000	43	42	1	868330	866895	866884	18703	0.021575	20193	255	0	0	0	33540	33540	43	828857	125.566
Rand04	Trim	LT-F2-S	24	W500	L1000	R50000	34	34	0	871488	871488	869940	18412	0.0211647	25632	255	0	0	0	51300	50329	34	828857	128.849
Rand04	Trim	LT-U0-S	24	W500	L1000	R100000	60	60	0	814211	814211	811444	83091	0.102399	13570	255	0	0	0	24375	18607	60	830870	235.518
Rand04	Trim	LT-F1-S	24	W500	L1000	R100000	15	15	0	889389	889389	888169	15876	0.017875	59292	255	0	0	0	184776	184776	15	830870	252.458
Rand04	Trim	LT-F2-S	24	W500	L1000	R100000	14	14	0	890986	890986	889642	16678	0.0187469	63641	255	0	0	0	186734	186734	14	830870	227.628
Rand04	Trim	LT-U0-S	25	W500	L1000	R20000	41	41	0	138334	138334	138317	5894	0.0426123	3374	255	0	0	0	3669	0	41	728114	41.18
Rand04	Trim	LT-U0-S	25	W500	L1000	R30000	62	62	0	252988	252988	252965	9153	0.0361829	4080	255	0	0	0	4478	0	62	696712	67.714
Rand04	Trim	LT-U0-S	25	W500	L1000	R40000	67	67	0	231845	231845	231829	6529	0.028163	3460	255	0	0	0	4300	0	67	700283	82.697
Rand04	Trim	LT-F2-S	25	W500	L1000	R40000	112	112	0	665662	665662	665588	18832	0.0282938	5943	255	0	0	0	6927	5179	112	700283	95.293
Rand04	Trim	LT-U0-S	25	W500	L1000	R50000	98	98	0	343789	343789	343762	9357	0.0272194	3508	255	0	0	0	3952	0	98	681398	96.749
Rand04	Trim	LT-F1-S	25	W500	L1000	R50000	107	106	1	701861	700304	700231	19410	0.0277194	6559	255	0	0	0	7824	6138	107	681398	98.812
Rand04	Trim	LT-F2-S	25	W500	L1000	R50000	103	102	1	746926	745372	745305	20069	0.0269272	7251	255	0	0	0	10160	7496	103	681398	105.563
Rand04	Trim	LT-U0-S	25	W500	L1000	R100000	115	115	0	727452	727452	722786	91110	0.126054	6325	255	0	0	0	7477	6275	115	682631	227.942
Rand04	Trim	LT-F1-S	25	W500	L1000	R100000	77	76	1	823379	821897	820427	17437	0.0212536	10693	255	0	0	0	18363	14697	77	682631	211.275
Rand04	Trim	LT-F2-S	25	W500	L1000	R100000	69	68	1	836819	835229	835211	17397	0.0208295	12127	255	0	0	0	19402	16434	69	682631	212.613
Rand05	Trim	LT-U0-S	0	W500	L1000	R5000	39	39	0	785170	785170	785148	29646	0.0377585	20132	255	0	0	0	34366	25334	39	1847738	15.45
Rand05	Trim	LT-F1-S	0	W500	L1000	R5000	39	39	0	785170	785170	785148	29646	0.0377585	20132	255	0	0	0	34366	25334	39	1847738	26.456
Rand05	Trim	LT-F2-S	0	W500	L1000	R5000	39	39	0	785170	785170	785148	29646	0.0377585	20132	255	0	0	0	34366	25334	39	1847738	21.716
Rand05	Trim	LT-U0-S	0	W500	L1000	R10000	6	6	0	891072	891072	889218	25147	0.0282799	148512	255	0	0	0	516709	516709	6	1875657	28.861
Rand05	Trim	LT-F1-S	0	W500	L1000	R10000	6	6	0	891072	891072	889218	25147	0.0282799	148512	255	0	0	0	516709	516709	6	1875657	47.731
Rand05	Trim	LT-F2-S	0	W500	L1000	R10000	6	6	0	891072	891072	889218	25147	0.0282799	148512	255	0	0	0	516709	516709	6	1875657	41.174
Rand05	Trim	LT-U0-S	0	W500	L1000	R20000	1	1	0	902132	902132	898785	21796	0.0242505	902132	255	0	0	0	902132	902132	1	1848782	53.711
Rand05	Trim	LT-F1-S	0	W500	L1000	R20000	1	1	0	902132	902132	898785	21796	0.0242505	902132	255	0	0	0	902132	902132	1	1848782	88.738
Rand05	Trim	LT-F2-S	0	W500	L1000	R20000	1	1	0	902132	902132	898785	21796	0.0242505	902132	255	0	0	0	902132	902132	1	1848782	78.046
Rand05	Trim	LT-U0-S	0	W500	L1000	R30000	1	1	0	935174	935174	931187	21868	0.023484	935174	255	0	0	0	935174	935174	1	1842896	85.398
Rand05	Trim	LT-F1-S	0	W500	L1000	R30000	1	1	0	935174	935174	931187	21868	0.023484	935174	255	0	0	0	935174	935174	1	1842896	119.818
Rand05	Trim	LT-F2-S	0	W500	L1000	R30000	1	1	0	935174	935174	931187	21868	0.023484	935174	255	0	0	0	935174	935174	1	1842896	122.924
Rand05	Trim	LT-U0-S	0	W500	L1000	R40000	1	1	0	935426	935426	933371	22437	0.0240387	935426	255	0	0	0	935426	935426	1	1836082	114.271
Rand05	Trim	LT-F1-S	0	W500	L1000	R40000	1	1	0	935426	935426	933371	22437	0.0240387	935426	255	0	0	0	935426	935426	1	1836082	174.879
Rand05	Trim	LT-F2-S	0	W500	L1000	R40000	1	1	0	935426	935426	933371	22437	0.0240387	935426	255	0	0	0	935426	935426	1	1836082	155.786
Rand05	Trim	LT-U0-S	0	W500	L1000	R50000	1	1	0	935090	935090	931404	21982	0.0236009	935090	255	0	0	0	935090	935090	1	1877387	130.828
Rand05	Trim	LT-F1-S	0	W500	L1000	R50000	1	1	0	935090	935090	931404	21982	0.0236009	935090	255	0	0	0	935090	935090	1	1877387	191.082
Rand05	Trim	LT-F2-S	0	W500	L1000	R50000	1	1	0	935090	935090	931404	21982	0.0236009	935090	255	0	0	0	935090	935090	1	1877387	207.814
Rand05	Trim	LT-U0-S	0	W500	L1000	R100000	1	1	0	935509	935509	932335	23182	0.0248644	935509	255	0	0	0	935509	935509	1	1835197	273.841
Rand05	Trim	LT-F1-S	0	W500	L1000	R100000	1	1	0	935447	935447	933099	23330	0.0250027	935447	255	0	0	0	935447	935447	1	1835197	387.434
Rand05	Trim	LT-F2-S	0	W500	L1000	R100000	1	1	0	935339	935339	931873	22837	0.0245066	935339	255	0	0	0	935339	935339	1	1835197	399.527
Rand05	Trim	LT-U0-S	5	W500	L1000	R5000	39	39	0	785168	785168	785146	29645	0.0377573	20132	255	0	0	0	34366	25334	39	1847653	17.22
Rand05	Trim	LT-F1-S	5	W500	L1000	R5000	39	39	0	785168	785168	785146	29645	0.0377573	20132	255	0	0	0	34366	25334	39	1847653	21.56
Rand05	Trim	LT-F2-S	5	W500	L1000	R5000	39	39	0	785168	785168	785146	29645	0.0377573	20132	255	0	0	0	34366	25334	39	1847653	23.27
Rand05	Trim	LT-U0-S	5	W500	L1000	R10000	6	6	0	891068	891068	889214	25150	0.0282834	148511	255	0	0	0	516705	516705	6	1874630	28.239
Rand05	Trim	LT-F1-S	5	W500	L1000	R10000	6	6	0	891068	891068	889214	25150	0.0282834	148511	255	0	0	0	516705	516705	6	1874630	41.585
Rand05	Trim	LT-F2-S	5	W500	L1000	R10000	6	6	0	891068	891068	889214	25150	0.0282834	148511	255	0	0	0	516705	516705	6	1874630	39.591
Rand05	Trim	LT-U0-S	5	W500	L1000	R20000	1	1	0	902129	902129	898782	21799	0.0242539	902129	255	0	0	0	902129	902129	1	1848224	61.358
Rand05	Trim	LT-F1-S	5	W500	L1000	R20000	1	1	0	902130	902130	898783	21798	0.0242528	902130	255	0	0	0	902130	902130	1	1848224	89.313
Rand05	Trim	LT-F2-S	5	W500	L1000	R20000	1	1	0	902130	902130	898783	21798	0.0242528	902130	255	0	0	0	902130	902130	1	1848224	79.323
Rand05	Trim	LT-U0-S	5	W500	L1000	R30000	1	1	0	935179	935179	931192	21871	0.0234871	935179	255	0	0	0	935179	935179	1	1842565	89.217
Rand05	Trim	LT-F1-S	5	W500	L1000	R30000	1	1	0	935173	935173	931186	21869	0.0234851	935173	255	0	0	0	935173	935173	1	1842565	116.19
Rand05	Trim	LT-F2-S	5	W500	L1000	R30000	1	1	0	935173	935173	931186	21869	0.0234851	935173	255	0	0	0	935173	935173	1	1842565	113.747
Rand05	Trim	LT-U0-S	5	W500	L1000	R40000	1	1	0	935410	935410	933355	22441	0.0240434	935410	255	0	0	0	935410	935410	1	1835888	117.217
Rand05	Trim	LT-F1-S	5	W500	L1000	R40000	1	1	0	935417	935417	933362	22444	0.0240464	935417	255	0	0	0	935417	935417	1	1835888	151.026
Rand05	Trim	LT-F2-S	5	W500	L1000	R40000	1	1	0	935418	935418	933363	22438	0.02404	935418	255	0	0	0	935418	935418	1	1835888	155.401
Rand05	Trim	LT-U0-S	5	W500	L1000	R50000	1	1	0	935095	935095	931409	21980	0.0235987	935095	255	0	0	0	935095	935095	1	1877352	130.354
Rand05	Trim	LT-F1-S	5	W500	L1000	R50000	1	1	0	935097	935097	931411	21979	0.0235975	935097	255	0	0	0	935097	935097	1	1877352	197.482
Rand05	Trim	LT-F2-S	5	W500	L1000	R50000	1	1	0	935089	935089	931403	21985	0.0236042	935089	255	0	0	0	935089	935089	1	1877352	190.416
Rand05	Trim	LT-U0-S	5	W500	L1000	R100000	1	1	0	935366	935366	931912	22848	0.0245173	935366	255	0	0	0	935366	935366	1	1833755	280.028
Rand05	Trim	LT-F1-S	5	W500	L1000	R100000	1	1	0	935354	935354	932450	23079	0.0247509	935354	255	0	0	0	935354	935354	1	1833755	377.287
Rand05	Trim	LT-F2-S	5	W500	L1000	R100000	1	1	0	935453	935453	932114	22851	0.0245152	935453	255	0	0	0	935453	935453	1	1833755	434.032
Rand05	Trim	LT-U0-S	7	W500	L1000	R5000	39	39	0	785166	785166	785144	29646	0.0377587	20132	255	0	0	0	34366	25334	39	1841530	17.339
Rand05	Trim	LT-F1-S	7	W500	L1000	R5000	39	39	0	781177	781177	781155	29497	0.0377608	20030	255	0	0	0	34366	25334	39	1841530	24.885
Rand05	Trim	LT-F2-S	7	W500	L1000	R5000	39	39	0	781174	781174	781152	29491	0.0377532	20030	255	0	0	0	34366	25334	39	1841530	25.94
Rand05	Trim	LT-U0-S	7	W500	L1000	R10000	6	6	0	891073	891073	889219	25149	0.0282821	148512	255	0	0	0	516702	516702	6	1872484	28.371
Rand05	Trim	LT-F1-S	7	W500	L1000	R10000	6	6	0	891078	891078	889224	25142	0.0282741	148513	255	0	0	0	516703	516703	6	1872484	45.806
Rand05	Trim	LT-F2-S	7	W500	L1000	R10000	6	6	0	891084	891084	889230	25135	0.028266	148514	255	0	0	0	516703	516703	6	1872484	46.169
Rand05	Trim	LT-U0-S	7	W500	L1000	R20000	1	1	0	902118	902118	898771	21808	0.0242642	902118	255	0	0	0	902118	902118	1	1841134	55.24
Rand05	Trim	LT-F1-S	7	W500	L1000	R20000	1	1	0	902130	902130	898783	21802	0.0242573	902130	255	0	0	0	902130	902130	1	1841134	81.075
Rand05	Trim	LT-F2-S	7	W500	L1000	R20000	1	1	0	902125	902125	898778	21807	0.0242629	902125	255	0	0	0	902125	902125	1	1841134	88.496
Rand05	Trim	LT-U0-S	7	W500	L1000	R30000	1	1	0	935179	935179	931192	21863	0.0234785	935179	255	0	0	0	935179	935179	1	1831376	89.986
Rand05	Trim	LT-F1-S	7	W500	L1000	R30000	1	1	0	935175	935175	931188	21859	0.0234743	935175	255	0	0	0	935175	935175	1	1831376	131.301
Rand05	Trim	LT-F2-S	7	W500	L1000	R30000	1	1	0	935190	935190	931203	21850	0.0234643	935190	255	0	0	0	935190	935190	1	1831376	113.505
Rand05	Trim	LT-U0-S	7	W500	L1000	R40000	1	1	0	935425	935425	933370	22441	0.024043	935425	255	0	0	0	935425	935425	1	1831225	101.469
Rand05	Trim	LT-F1-S	7	W500	L1000	R40000	1	1	0	935411	935411	933356	22472	0.0240766	935411	255	0	0	0	935411	935411	1	1831225	171.862
Rand05	Trim	LT-F2-S	7	W500	L1000	R40000	1	1	0	935412	935412	933357	22472	0.0240765	935412	255	0	0	0	935412	935412	1	1831225	175.596
Rand05	Trim	LT-U0-S	7	W500	L1000	R50000	1	1	0	935107	935107	931421	21972	0.0235898	935107	255	0	0	0	935107	935107	1	1864295	129.336
Rand05	Trim	LT-F1-S	7	W500	L1000	R50000	1	1	0	935095	935095	931409	21979	0.0235976	935095	255	0	0	0	935095	935095	1	1864295	207.183
Rand05	Trim	LT-F2-S	7	W500	L1000	R50000	1	1	0	935092	935092	931406	21982	0.0236009	935092	255	0	0	0	935092	935092	1	1864295	206.736
Rand05	Trim	LT-U0-S	7	W500	L1000	R100000	1	1	0	935544	935544	932307	22901	0.0245638	935544	255	0	0	0	935544	935544	1	1821929	255.878
Rand05	Trim	LT-F1-S	7	W500	L1000	R100000	1	1	0	935473	935473	931647	22730	0.0243976	935473	255	0	0	0	935473	935473	1	1821929	394.741
Rand05	Trim	LT-F2-S	7	W500	L1000	R100000	1	1	0	935432	935432	931606	22763	0.0244342	935432	255	0	0	0	935432	935432	1	1821929	432.319
Rand05	Trim	LT-U0-S	9	W500	L1000	R5000	39	39	0	781180	781180	781154	29492	0.0377544	20030	255	0	0	0	34353	25331	39	1828539	16.382
Rand05	Trim	LT-F1-S	9	W500	L1000	R5000	39	39	0	781217	781217	781191	29480	0.0377372	20031	255	0	0	0	34353	25331	39	1828539	22.107
Rand05	Trim	LT-F2-S	9	W500	L1000	R5000	39	39	0	781210	781210	781184	29474	0.0377299	20031	255	0	0	0	34353	25331	39	1828539	25.121
Rand05	Trim	LT-U0-S	9	W500	L1000	R10000	6	6	0	891065	891065	889211	25164	0.0282993	148510	255	0	0	0	516691	516691	6	1864663	29.763
Rand05	Trim	LT-F1-S	9	W500	L1000	R10000	6	6	0	891072	891072	889218	25146	0.0282788	148512	255	0	0	0	516707	516707	6	1864663	43.983
Rand05	Trim	LT-F2-S	9	W500	L1000	R10000	6	6	0	891071	891071	889217	25148	0.0282811	148511	255	0	0	0	516698	516698	6	1864663	40.9
Rand05	Trim	LT-U0-S	9	W500	L1000	R20000	1	1	0	902101	902101	898754	21826	0.0242847	902101	255	0	0	0	902101	902101	1	1833136	54.781
Rand05	Trim	LT-F1-S	9	W500	L1000	R20000	1	1	0	902108	902108	898761	21831	0.0242901	902108	255	0	0	0	902108	902108	1	1833136	79.107
Rand05	Trim	LT-F2-S	9	W500	L1000	R20000	1	1	0	902092	902092	898745	21838	0.0242983	902092	255	0	0	0	902092	902092	1	1833136	75.723
Rand05	Trim	LT-U0-S	9	W500	L1000	R30000	1	1	0	935186	935186	931199	21857	0.0234719	935186	255	0	0	0	935186	935186	1	1812957	87.948
Rand05	Trim	LT-F1-S	9	W500	L1000	R30000	1	1	0	935182	935182	931195	21859	0.0234741	935182	255	0	0	0	935182	935182	1	1812957	118.595
Rand05	Trim	LT-F2-S	9	W500	L1000	R30000	1	1	0	935199	935199	931212	21854	0.0234683	935199	255	0	0	0	935199	935199	1	1812957	129.516
Rand05	Trim	LT-U0-S	9	W500	L1000	R40000	1	1	0	935452	935452	933384	22444	0.0240458	935452	255	0	0	0	935452	935452	1	1823979	113.459
Rand05	Trim	LT-F1-S	9	W500	L1000	R40000	1	1	0	935394	935394	933326	22479	0.0240848	935394	255	0	0	0	935394	935394	1	1823979	150.806
Rand05	Trim	LT-F2-S	9	W500	L1000	R40000	1	1	0	935401	935401	933333	22478	0.0240836	935401	255	0	0	0	935401	935401	1	1823979	158.991
Rand05	Trim	LT-U0-S	9	W500	L1000	R50000	1	1	0	935112	935112	931425	21977	0.023595	935112	255	0	0	0	935112	935112	1	1825677	137.14
Rand05	Trim	LT-F1-S	9	W500	L1000	R50000	1	1	0	935103	935103	931416	21979	0.0235974	935103	255	0	0	0	935103	935103	1	1825677	214.273
Rand05	Trim	LT-F2-S	9	W500	L1000	R50000	1	1	0	935099	935099	931412	21981	0.0235996	935099	255	0	0	0	935099	935099	1	1825677	188.514
Rand05	Trim	LT-U0-S	9	W500	L1000	R100000	1	1	0	935466	935466	931641	22724	0.0243914	935466	255	0	0	0	935466	935466	1	1808055	255.064
Rand05	Trim	LT-F1-S	9	W500	L1000	R100000	1	1	0	935468	935468	931643	22729	0.0243967	935468	255	0	0	0	935468	935468	1	1808055	362.854
Rand05	Trim	LT-F2-S	9	W500	L1000	R100000	1	1	0	935463	935463	931638	22731	0.024399	935463	255	0	0	0	935463	935463	1	1808055	413.066
Rand05	Trim	LT-U0-S	11	W500	L1000	R5000	39	39	0	780992	780992	780969	29487	0.0377569	20025	255	0	0	0	34350	25331	39	1774245	15.327
Rand05	Trim	LT-F1-S	11	W500	L1000	R5000	40	40	0	781496	781496	781470	29508	0.0377596	19537	255	0	0	0	34350	25331	40	1774245	21.438
Rand05	Trim	LT-F2-S	11	W500	L1000	R5000	41	41	0	781788	781788	781762	29495	0.0377289	19068	255	0	0	0	34350	25331	41	1774245	21.183
Rand05	Trim	LT-U0-S	11	W500	L1000	R10000	6	6	0	891042	891042	889188	25173	0.0283101	148507	255	0	0	0	516697	516697	6	1815763	29.773
Rand05	Trim	LT-F1-S	11	W500	L1000	R10000	7	7	0	893398	893398	890003	25165	0.0282752	127628	255	0	0	0	516742	516742	7	1815763	40.176
Rand05	Trim	LT-F2-S	11	W500	L1000	R10000	7	7	0	893550	893550	890155	25179	0.0282861	127650	255	0	0	0	516725	516725	7	1815763	39.376
Rand05	Trim	LT-U0-S	11	W500	L1000	R20000	1	1	0	902103	902103	898739	21835	0.0242952	902103	255	0	0	0	902103	902103	1	1777851	53.507
Rand05	Trim	LT-F1-S	11	W500	L1000	R20000	1	1	0	902159	902159	899082	22009	0.0244794	902159	255	0	0	0	902159	902159	1	1777851	83.273
Rand05	Trim	LT-F2-S	11	W500	L1000	R20000	1	1	0	902144	902144	899071	22015	0.0244864	902144	255	0	0	0	902144	902144	1	1777851	81.124
Rand05	Trim	LT-U0-S	11	W500	L1000	R30000	1	1	0	935370	935370	932562	21905	0.0234891	935370	255	0	0	0	935370	935370	1	1764915	88.972
Rand05	Trim	LT-F1-S	11	W500	L1000	R30000	1	1	0	935305	935305	932497	21934	0.0235218	935305	255	0	0	0	935305	935305	1	1764915	118.191
Rand05	Trim	LT-F2-S	11	W500	L1000	R30000	1	1	0	935340	935340	932531	21950	0.0235381	935340	255	0	0	0	935340	935340	1	1764915	127.974
Rand05	Trim	LT-U0-S	11	W500	L1000	R40000	1	1	0	935444	935444	933381	22447	0.0240491	935444	255	0	0	0	935444	935444	1	1786695	103.528
Rand05	Trim	LT-F1-S	11	W500	L1000	R40000	1	1	0	935294	935294	933230	22679	0.0243016	935294	255	0	0	0	935294	935294	1	1786695	167.028
Rand05	Trim	LT-F2-S	11	W500	L1000	R40000	1	1	0	935270	935270	933209	22673	0.0242957	935270	255	0	0	0	935270	935270	1	1786695	151.796
Rand05	Trim	LT-U0-S	11	W500	L1000	R50000	1	1	0	935071	935071	931365	22058	0.0236835	935071	255	0	0	0	935071	935071	1	1771992	141.131
Rand05	Trim	LT-F1-S	11	W500	L1000	R50000	1	1	0	935187	935187	931481	21879	0.0234884	935187	255	0	0	0	935187	935187	1	1771992	211.089
Rand05	Trim	LT-F2-S	11	W500	L1000	R50000	1	1	0	935170	935170	931464	21890	0.0235006	935170	255	0	0	0	935170	935170	1	1771992	186.216
Rand05	Trim	LT-U0-S	11	W500	L1000	R100000	1	1	0	935485	935485	931684	22649	0.0243098	935485	255	0	0	0	935485	935485	1	1749941	279.008
Rand05	Trim	LT-F1-S	11	W500	L1000	R100000	1	1	0	935526	935526	931724	22584	0.0242389	935526	255	0	0	0	935526	935526	1	1749941	370.234
Rand05	Trim	LT-F2-S	11	W500	L1000	R100000	1	1	0	935527	935527	931726	22589	0.0242442	935527	255	0	0	0	935527	935527	1	1749941	426.889
Rand05	Trim	LT-U0-S	13	W500	L1000	R5000	37	37	0	775687	775687	775666	29270	0.0377353	20964	255	0	0	0	34362	25317	37	1726531	15.55
Rand05	Trim	LT-F1-S	13	W500	L1000	R5000	37	37	0	774143	774143	774114	29055	0.0375332	20922	255	0	0	0	34347	24157	37	1726531	21.752
Rand05	Trim	LT-F2-S	13	W500	L1000	R5000	36	36	0	767931	767931	767902	28727	0.0374097	21331	255	0	0	0	34344	24157	36	1726531	21.059
Rand05	Trim	LT-U0-S	13	W500	L1000	R10000	6	6	0	891506	891506	889444	24920	0.0280175	148584	255	0	0	0	516673	516673	6	1758771	29.672
Rand05	Trim	LT-F1-S	13	W500	L1000	R10000	6	6	0	891610	891610	889563	24960	0.0280587	148601	255	0	0	0	516919	516919	6	1758771	44.837
Rand05	Trim	LT-F2-S	13	W500	L1000	R10000	6	6	0	891677	891677	889619	24934	0.0280277	148612	255	0	0	0	516911	516911	6	1758771	38.737
Rand05	Trim	LT-U0-S	13	W500	L1000	R20000	1	1	0	902014	902014	899543	22054	0.0245169	902014	255	0	0	0	902014	902014	1	1739011	58.026
Rand05	Trim	LT-F1-S	13	W500	L1000	R20000	1	1	0	902090	902090	899646	22208	0.0246853	902090	255	0	0	0	902090	902090	1	1739011	77.935
Rand05	Trim	LT-F2-S	13	W500	L1000	R20000	1	1	0	902178	902178	899746	22298	0.0247826	902178	255	0	0	0	902178	902178	1	1739011	84.734
Rand05	Trim	LT-U0-S	13	W500	L1000	R30000	1	1	0	935351	935351	932518	21896	0.0234805	935351	255	0	0	0	935351	935351	1	1715212	77.316
Rand05	Trim	LT-F1-S	13	W500	L1000	R30000	1	1	0	935389	935389	932208	21825	0.0234122	935389	255	0	0	0	935389	935389	1	1715212	109.365
Rand05	Trim	LT-F2-S	13	W500	L1000	R30000	1	1	0	935374	935374	932268	21918	0.0235104	935374	255	0	0	0	935374	935374	1	1715212	116.764
Rand05	Trim	LT-U0-S	13	W500	L1000	R40000	1	1	0	935440	935440	932938	22083	0.0236704	935440	255	0	0	0	935440	935440	1	1751154	100.288
Rand05	Trim	LT-F1-S	13	W500	L1000	R40000	1	1	0	935340	935340	933400	22632	0.0242468	935340	255	0	0	0	935340	935340	1	1751154	142.604
Rand05	Trim	LT-F2-S	13	W500	L1000	R40000	1	1	0	935342	935342	931341	21729	0.0233309	935342	255	0	0	0	935342	935342	1	1751154	164.937
Rand05	Trim	LT-U0-S	13	W500	L1000	R50000	1	1	0	935013	935013	929976	21512	0.0231318	935013	255	0	0	0	935013	935013	1	1727701	151.324
Rand05	Trim	LT-F1-S	13	W500	L1000	R50000	1	1	0	935277	935277	932164	22071	0.0236772	935277	255	0	0	0	935277	935277	1	1727701	202.551
Rand05	Trim	LT-F2-S	13	W500	L1000	R50000	1	1	0	935241	935241	932129	22095	0.0237038	935241	255	0	0	0	935241	935241	1	1727701	173.276
Rand05	Trim	LT-U0-S	13	W500	L1000	R100000	1	1	0	935478	935478	931863	22833	0.0245025	935478	255	0	0	0	935478	935478	1	1702278	280.847
Rand05	Trim	LT-F1-S	13	W500	L1000	R100000	1	1	0	935584	935584	932186	22652	0.0242999	935584	255	0	0	0	935584	935584	1	1702278	355.122
Rand05	Trim	LT-F2-S	13	W500	L1000	R100000	1	1	0	935563	935563	931728	22567	0.0242206	935563	255	0	0	0	935563	935563	1	1702278	404.708
Rand05	Trim	LT-U0-S	14	W500	L1000	R5000	38	38	0	774125	774125	774099	29423	0.0380093	20371	255	0	0	0	34336	24102	38	1703453	14.991
Rand05	Trim	LT-F1-S	14	W500	L1000	R5000	39	39	0	783118	783118	783085	29513	0.0376881	20079	255	0	0	0	34438	24154	39	1703453	23.083
Rand05	Trim	LT-F2-S	14	W500	L1000	R5000	37	37	0	780757	780757	780732	29259	0.0374764	21101	255	0	0	0	34445	25333	37	1703453	22.767
Rand05	Trim	LT-U0-S	14	W500	L1000	R10000	4	4	0	891073	891073	889301	25081	0.0282031	222768	255	0	0	0	730664	730664	4	1737299	30.287
Rand05	Trim	LT-F1-S	14	W500	L1000	R10000	4	4	0	892032	892032	889987	24826	0.0278948	223008	255	0	0	0	730753	730753	4	1737299	43.292
Rand05	Trim	LT-F2-S	14	W500	L1000	R10000	4	4	0	892056	892056	890010	24785	0.027848	223014	255	0	0	0	730776	730776	4	1737299	42.24
Rand05	Trim	LT-U0-S	14	W500	L1000	R20000	1	1	0	902233	902233	898871	21642	0.0240769	902233	255	0	0	0	902233	902233	1	1713585	52.097
Rand05	Trim	LT-F1-S	14	W500	L1000	R20000	1	1	0	902379	902379	899033	21627	0.0240559	902379	255	0	0	0	902379	902379	1	1713585	80.955
Rand05	Trim	LT-F2-S	14	W500	L1000	R20000	1	1	0	902387	902387	899060	21639	0.0240685	902387	255	0	0	0	902387	902387	1	1713585	88.785
Rand05	Trim	LT-U0-S	14	W500	L1000	R30000	1	1	0	935338	935338	932161	21916	0.023511	935338	255	0	0	0	935338	935338	1	1679089	86.358
Rand05	Trim	LT-F1-S	14	W500	L1000	R30000	1	1	0	935571	935571	933085	21982	0.0235584	935571	255	0	0	0	935571	935571	1	1679089	121.378
Rand05	Trim	LT-F2-S	14	W500	L1000	R30000	1	1	0	935525	935525	933028	21945	0.0235202	935525	255	0	0	0	935525	935525	1	1679089	122.876
Rand05	Trim	LT-U0-S	14	W500	L1000	R40000	1	1	0	935530	935530	932709	22181	0.0237813	935530	255	0	0	0	935530	935530	1	1734660	101.369
Rand05	Trim	LT-F1-S	14	W500	L1000	R40000	1	1	0	935527	935527	932334	21891	0.0234798	935527	255	0	0	0	935527	935527	1	1734660	153.973
Rand05	Trim	LT-F2-S	14	W500	L1000	R40000	1	1	0	935429	935429	932560	22043	0.0236371	935429	255	0	0	0	935429	935429	1	1734660	145.445
Rand05	Trim	LT-U0-S	14	W500	L1000	R50000	1	1	0	935318	935318	934362	22890	0.024498	935318	255	0	0	0	935318	935318	1	1711127	127.229
Rand05	Trim	LT-F1-S	14	W500	L1000	R50000	1	1	0	935454	935454	933609	22471	0.024069	935454	255	0	0	0	935454	935454	1	1711127	179.737
Rand05	Trim	LT-F2-S	14	W500	L1000	R50000	1	1	0	935459	935459	933297	22188	0.0237738	935459	255	0	0	0	935459	935459	1	1711127	194.492
Rand05	Trim	LT-U0-S	14	W500	L1000	R100000	1	1	0	935637	935637	933301	23304	0.0249694	935637	255	0	0	0	935637	935637	1	1679677	254.823
Rand05	Trim	LT-F1-S	14	W500	L1000	R100000	1	1	0	935678	935678	933905	23385	0.02504	935678	255	0	0	0	935678	935678	1	1679677	395.566
Rand05	Trim	LT-F2-S	14	W500	L1000	R100000	1	1	0	935739	935739	933862	23214	0.0248581	935739	255	0	0	0	935739	935739	1	1679677	353.67
Rand05	Trim	LT-U0-S	15	W500	L1000	R5000	41	41	0	774181	774181	774157	29329	0.0378851	18882	255	0	0	0	34353	23197	41	1679718	15.697
Rand05	Trim	LT-F1-S	15	W500	L1000	R5000	39	39	0	783837	783837	783805	29520	0.0376624	20098	255	0	0	0	34475	28699	39	1679718	23.4
Rand05	Trim	LT-F2-S	15	W500	L1000	R5000	39	39	0	779830	779830	779793	29264	0.0375279	19995	255	0	0	0	34455	24172	39	1679718	20.931
Rand05	Trim	LT-U0-S	15	W500	L1000	R10000	4	4	0	891310	891310	889472	24807	0.0278896	222827	255	0	0	0	730805	730805	4	1702146	29.044
Rand05	Trim	LT-F1-S	15	W500	L1000	R10000	4	4	0	892237	892237	890347	24670	0.0277083	223059	255	0	0	0	731082	731082	4	1702146	37.562
Rand05	Trim	LT-F2-S	15	W500	L1000	R10000	5	5	0	894125	894125	891937	25340	0.0284101	178825	255	0	0	0	731082	731082	5	1702146	41.975
Rand05	Trim	LT-U0-S	15	W500	L1000	R20000	1	1	0	902364	902364	898960	21708	0.0241479	902364	255	0	0	0	902364	902364	1	1683846	58.563
Rand05	Trim	LT-F1-S	15	W500	L1000	R20000	1	1	0	902213	902213	899111	21656	0.024086	902213	255	0	0	0	902213	902213	1	1683846	71.241
Rand05	Trim	LT-F2-S	15	W500	L1000	R20000	1	1	0	902506	902506	898897	21678	0.0241162	902506	255	0	0	0	902506	902506	1	1683846	81.706
Rand05	Trim	LT-U0-S	15	W500	L1000	R30000	1	1	0	935573	935573	932394	21632	0.0232005	935573	255	0	0	0	935573	935573	1	1644878	80.643
Rand05	Trim	LT-F1-S	15	W500	L1000	R30000	1	1	0	935649	935649	932861	21800	0.023369	935649	255	0	0	0	935649	935649	1	1644878	108.826
Rand05	Trim	LT-F2-S	15	W500	L1000	R30000	1	1	0	935576	935576	932466	21510	0.0230679	935576	255	0	0	0	935576	935576	1	1644878	110.02
Rand05	Trim	LT-U0-S	15	W500	L1000	R40000	1	1	0	935654	935654	932116	21615	0.0231892	935654	255	0	0	0	935654	935654	1	1716007	113.276
Rand05	Trim	LT-F1-S	15	W500	L1000	R40000	1	1	0	935651	935651	932892	21978	0.023559	935651	255	0	0	0	935651	935651	1	1716007	141.086
Rand05	Trim	LT-F2-S	15	W500	L1000	R40000	1	1	0	935594	935594	933456	22266	0.0238533	935594	255	0	0	0	935594	935594	1	1716007	155.515
Rand05	Trim	LT-U0-S	15	W500	L1000	R50000	1	1	0	935685	935685	932956	21923	0.0234984	935685	255	0	0	0	935685	935685	1	1681708	127.476
Rand05	Trim	LT-F1-S	15	W500	L1000	R50000	1	1	0	935849	935849	933420	21778	0.0233314	935849	255	0	0	0	935849	935849	1	1681708	174.029
Rand05	Trim	LT-F2-S	15	W500	L1000	R50000	1	1	0	935813	935813	933386	21825	0.0233826	935813	255	0	0	0	935813	935813	1	1681708	200.758
Rand05	Trim	LT-U0-S	15	W500	L1000	R100000	1	1	0	935214	935214	932219	22965	0.0246348	935214	255	0	0	0	935214	935214	1	1656798	253.868
Rand05	Trim	LT-F1-S	15	W500	L1000	R100000	1	1	0	935947	935947	932927	22559	0.0241809	935947	255	0	0	0	935947	935947	1	1656798	396.705
Rand05	Trim	LT-F2-S	15	W500	L1000	R100000	1	1	0	935968	935968	932915	22635	0.0242627	935968	255	0	0	0	935968	935968	1	1656798	404.311
Rand05	Trim	LT-U0-S	16	W500	L1000	R5000	37	37	0	762127	762127	762108	29077	0.0381534	20598	255	0	0	0	33048	23464	37	1651076	16.879
Rand05	Trim	LT-F1-S	16	W500	L1000	R5000	36	36	0	770920	770920	770902	28919	0.0375132	21414	255	0	0	0	38003	32660	36	1651076	21.449
Rand05	Trim	LT-F2-S	16	W500	L1000	R5000	37	37	0	787691	787691	787670	29386	0.0373075	21288	255	0	0	0	29893	25521	37	1651076	20.641
Rand05	Trim	LT-U0-S	16	W500	L1000	R10000	5	5	0	891123	891123	890793	25436	0.0285543	178224	255	0	0	0	701017	701017	5	1661297	30.9
Rand05	Trim	LT-F1-S	16	W500	L1000	R10000	4	4	0	893795	893795	890629	24894	0.027951	223448	255	0	0	0	731110	731110	4	1661297	42.542
Rand05	Trim	LT-F2-S	16	W500	L1000	R10000	4	4	0	893996	893996	891811	25307	0.0283771	223499	255	0	0	0	731129	731129	4	1661297	36.817
Rand05	Trim	LT-U0-S	16	W500	L1000	R20000	1	1	0	902427	902427	899330	21680	0.0241068	902427	255	0	0	0	902427	902427	1	1645285	52.852
Rand05	Trim	LT-F1-S	16	W500	L1000	R20000	1	1	0	902669	902669	900251	21822	0.0242399	902669	255	0	0	0	902669	902669	1	1645285	73.122
Rand05	Trim	LT-F2-S	16	W500	L1000	R20000	1	1	0	917173	917173	912857	21903	0.0239939	917173	255	0	0	0	917173	917173	1	1645285	73.627
Rand05	Trim	LT-U0-S	16	W500	L1000	R30000	1	1	0	902812	902812	899679	20499	0.0227848	902812	255	0	0	0	902812	902812	1	1610879	87.227
Rand05	Trim	LT-F1-S	16	W500	L1000	R30000	1	1	0	935966	935966	933769	21730	0.0232713	935966	255	0	0	0	935966	935966	1	1610879	121.271
Rand05	Trim	LT-F2-S	16	W500	L1000	R30000	1	1	0	903105	903105	900617	20407	0.0226589	903105	255	0	0	0	903105	903105	1	1610879	104.606
Rand05	Trim	LT-U0-S	16	W500	L1000	R40000	1	1	0	902919	902919	899806	20613	0.0229083	902919	255	0	0	0	902919	902919	1	1690323	101.711
Rand05	Trim	LT-F1-S	16	W500	L1000	R40000	1	1	0	903055	903055	899883	20558	0.0228452	903055	255	0	0	0	903055	903055	1	1690323	139.666
Rand05	Trim	LT-F2-S	16	W500	L1000	R40000	1	1	0	935792	935792	933326	22040	0.0236145	935792	255	0	0	0	935792	935792	1	1690323	141.348
Rand05	Trim	LT-U0-S	16	W500	L1000	R50000	1	1	0	935598	935598	932256	21676	0.0232511	935598	255	0	0	0	935598	935598	1	1655834	126.337
Rand05	Trim	LT-F1-S	16	W500	L1000	R50000	1	1	0	936210	936210	932879	21133	0.0226535	936210	255	0	0	0	936210	936210	1	1655834	187.437
Rand05	Trim	LT-F2-S	16	W500	L1000	R50000	1	1	0	936069	936069	933517	21542	0.0230762	936069	255	0	0	0	936069	936069	1	1655834	192.059
Rand05	Trim	LT-U0-S	16	W500	L1000	R100000	1	1	0	935236	935236	934326	23942	0.0256249	935236	255	0	0	0	935236	935236	1	1627651	263.005
Rand05	Trim	LT-F1-S	16	W500	L1000	R100000	1	1	0	936308	936308	934201	22666	0.0242625	936308	255	0	0	0	936308	936308	1	1627651	384.663
Rand05	Trim	LT-F2-S	16	W500	L1000	R100000	1	1	0	936265	936265	935026	23242	0.0248571	936265	255	0	0	0	936265	936265	1	1627651	338.004
Rand05	Trim	LT-U0-S	17	W500	L1000	R5000	41	41	0	756579	756579	756560	29041	0.0383856	18453	255	0	0	0	24304	23086	41	1621537	14.478
Rand05	Trim	LT-U0-S	17	W500	L1000	R10000	3	3	0	889836	889836	889388	24655	0.0277213	296612	255	0	0	0	731234	731234	3	1617949	27.995
Rand05	Trim	LT-F1-S	17	W500	L1000	R10000	4	4	0	892579	892579	890821	24520	0.0275252	223144	255	0	0	0	731446	731446	4	1617949	40.708
Rand05	Trim	LT-F2-S	17	W500	L1000	R10000	4	4	0	894904	894904	891634	24659	0.027656	223726	255	0	0	0	731529	731529	4	1617949	37.278
Rand05	Trim	LT-U0-S	17	W500	L1000	R20000	2	2	0	901963	901963	898728	21199	0.0235878	450981	255	0	0	0	897811	897811	2	1603748	51.232
Rand05	Trim	LT-F1-S	17	W500	L1000	R20000	1	1	0	902924	902924	899794	21346	0.0237232	902924	255	0	0	0	902924	902924	1	1603748	74.441
Rand05	Trim	LT-F2-S	17	W500	L1000	R20000	1	1	0	902973	902973	899599	21283	0.0236583	902973	255	0	0	0	902973	902973	1	1603748	87.269
Rand05	Trim	LT-U0-S	17	W500	L1000	R30000	1	1	0	903043	903043	899880	20291	0.0225486	903043	255	0	0	0	903043	903043	1	1577621	77.872
Rand05	Trim	LT-F1-S	17	W500	L1000	R30000	1	1	0	903177	903177	899707	19965	0.0221906	903177	255	0	0	0	903177	903177	1	1577621	110.515
Rand05	Trim	LT-F2-S	17	W500	L1000	R30000	1	1	0	903481	903481	900376	20098	0.0223218	903481	255	0	0	0	903481	903481	1	1577621	106.047
Rand05	Trim	LT-U0-S	17	W500	L1000	R40000	1	1	0	902802	902802	899415	20273	0.0225402	902802	255	0	0	0	902802	902802	1	1656722	97.745
Rand05	Trim	LT-F1-S	17	W500	L1000	R40000	1	1	0	903366	903366	900203	20165	0.0224005	903366	255	0	0	0	903366	903366	1	1656722	134.19
Rand05	Trim	LT-F2-S	17	W500	L1000	R40000	1	1	0	903399	903399	900976	20499	0.022752	903399	255	0	0	0	903399	903399	1	1656722	140.328
Rand05	Trim	LT-U0-S	17	W500	L1000	R50000	1	1	0	902975	902975	899648	20059	0.0222965	902975	255	0	0	0	902975	902975	1	1620383	142.474
Rand05	Trim	LT-F1-S	17	W500	L1000	R50000	1	1	0	903557	903557	901220	20031	0.0222265	903557	255	0	0	0	903557	903557	1	1620383	179.579
Rand05	Trim	LT-U0-S	17	W500	L1000	R100000	1	1	0	933990	933990	930884	22358	0.024018	933990	255	0	0	0	933990	933990	1	1595960	242.8
Rand05	Trim	LT-F1-S	17	W500	L1000	R100000	1	1	0	936713	936713	934616	22344	0.0239071	936713	255	0	0	0	936713	936713	1	1595960	348.43
Rand05	Trim	LT-F2-S	17	W500	L1000	R100000	1	1	0	936613	936613	934834	22443	0.0240075	936613	255	0	0	0	936613	936613	1	1595960	381.351
Rand05	Trim	LT-U0-S	18	W500	L1000	R10000	5	5	0	888033	888033	887472	24774	0.0279152	177606	255	0	0	0	448194	201043	5	1571414	26.726
Rand05	Trim	LT-F1-S	18	W500	L1000	R10000	6	6	0	891815	891815	888611	24563	0.027642	148635	255	0	0	0	448378	281926	6	1571414	35.88
Rand05	Trim	LT-F2-S	18	W500	L1000	R10000	4	4	0	894780	894780	891511	24523	0.0275072	223695	255	0	0	0	731820	731820	4	1571414	41.523
Rand05	Trim	LT-U0-S	18	W500	L1000	R20000	2	2	0	902259	902259	899324	21222	0.0235977	451129	255	0	0	0	897973	897973	2	1551985	50.572
Rand05	Trim	LT-F1-S	18	W500	L1000	R20000	2	2	0	902280	902280	899072	20884	0.0232284	451140	255	0	0	0	898165	898165	2	1551985	80.157
Rand05	Trim	LT-F2-S	18	W500	L1000	R20000	2	2	0	902700	902700	899685	21373	0.0237561	451350	255	0	0	0	898264	898264	2	1551985	77.797
Rand05	Trim	LT-U0-S	18	W500	L1000	R30000	1	1	0	934433	934433	932954	21447	0.0229883	934433	255	0	0	0	934433	934433	1	1541773	74.589
Rand05	Trim	LT-F1-S	18	W500	L1000	R30000	1	1	0	903491	903491	900877	19982	0.0221806	903491	255	0	0	0	903491	903491	1	1541773	98.376
Rand05	Trim	LT-F2-S	18	W500	L1000	R30000	1	1	0	903544	903544	900968	20072	0.0222783	903544	255	0	0	0	903544	903544	1	1541773	119.727
Rand05	Trim	LT-U0-S	18	W500	L1000	R40000	1	1	0	906346	906346	902226	19856	0.0220078	906346	255	0	0	0	906346	906346	1	1610133	103.532
Rand05	Trim	LT-F1-S	18	W500	L1000	R40000	1	1	0	903429	903429	901051	20085	0.0222906	903429	255	0	0	0	903429	903429	1	1610133	128.73
Rand05	Trim	LT-F2-S	18	W500	L1000	R40000	1	1	0	903230	903230	900800	20231	0.0224589	903230	255	0	0	0	903230	903230	1	1610133	152.846
Rand05	Trim	LT-U0-S	18	W500	L1000	R50000	1	1	0	934076	934076	931023	20840	0.022384	934076	255	0	0	0	934076	934076	1	1579246	129.897
Rand05	Trim	LT-U0-S	18	W500	L1000	R100000	3	3	0	952516	952516	940699	25579	0.0271915	317505	255	0	0	0	905834	905834	3	1558253	253.72
Rand05	Trim	LT-F1-S	18	W500	L1000	R100000	1	1	0	903595	903595	899969	19647	0.0218307	903595	255	0	0	0	903595	903595	1	1558253	331.605
Rand05	Trim	LT-U0-S	19	W500	L1000	R10000	11	11	0	877062	877062	877056	25198	0.0287302	79732	255	0	0	0	138409	138409	11	1515513	28.222
Rand05	Trim	LT-F1-S	19	W500	L1000	R10000	9	8	1	889045	887502	886860	24869	0.0280416	98782	255	0	0	0	184276	184276	9	1515513	37.728
Rand05	Trim	LT-F2-S	19	W500	L1000	R10000	7	7	0	896861	896861	893843	25354	0.0283652	128123	255	0	0	0	451078	184363	7	1515513	35.989
Rand05	Trim	LT-U0-S	19	W500	L1000	R20000	2	2	0	899569	899569	896635	21561	0.0240466	449784	255	0	0	0	454172	445397	2	1484328	57.818
Rand05	Trim	LT-F1-S	19	W500	L1000	R20000	3	3	0	900681	900681	897902	20536	0.0228711	300227	255	0	0	0	450667	445855	3	1484328	67.184
Rand05	Trim	LT-F2-S	19	W500	L1000	R20000	2	2	0	903096	903096	899928	20966	0.0232974	451548	255	0	0	0	898634	898634	2	1484328	74.612
Rand05	Trim	LT-U0-S	19	W500	L1000	R30000	4	4	0	900987	900987	898157	20887	0.0232554	225246	255	0	0	0	436493	436493	4	1496731	81.68
Rand05	Trim	LT-F1-S	19	W500	L1000	R30000	4	4	0	922036	922036	918226	20446	0.0222669	230509	255	0	0	0	434372	434372	4	1496731	105.242
Rand05	Trim	LT-F2-S	19	W500	L1000	R30000	2	2	0	903404	903404	900251	19550	0.0217162	451702	255	0	0	0	899009	899009	2	1496731	97.412
Rand05	Trim	LT-U0-S	19	W500	L1000	R40000	1	1	0	902427	902427	899536	21582	0.0239924	902427	255	0	0	0	902427	902427	1	1548934	98.086
Rand05	Trim	LT-F1-S	19	W500	L1000	R40000	4	4	0	922500	922500	918643	19437	0.0211584	230625	255	0	0	0	434548	434548	4	1548934	133.334
Rand05	Trim	LT-F2-S	19	W500	L1000	R40000	2	2	0	903377	903377	900293	19752	0.0219395	451688	255	0	0	0	898982	898982	2	1548934	148.551
Rand05	Trim	LT-U0-S	19	W500	L1000	R50000	4	4	0	929498	929498	923081	22672	0.0245612	232374	255	0	0	0	472460	472460	4	1509862	120.148
Rand05	Trim	LT-F1-S	19	W500	L1000	R50000	3	3	0	906539	906539	903439	19127	0.0211713	302179	255	0	0	0	454087	448322	3	1509862	177.324
Rand05	Trim	LT-F2-S	19	W500	L1000	R50000	2	2	0	903745	903745	900651	18944	0.0210337	451872	255	0	0	0	899297	899297	2	1509862	185.429
Rand05	Trim	LT-U0-S	19	W500	L1000	R100000	2	2	0	930083	930083	927258	23539	0.0253856	465041	255	0	0	0	888331	888331	2	1498346	271.734
Rand05	Trim	LT-F2-S	19	W500	L1000	R100000	1	1	0	904023	904023	899756	19139	0.0212713	904023	255	0	0	0	904023	904023	1	1498346	328.075
Rand05	Trim	LT-U0-S	20	W500	L1000	R10000	21	21	0	852368	852368	852355	25615	0.030052	40588	255	0	0	0	60393	58389	21	1441241	27.675
Rand05	Trim	LT-F1-S	20	W500	L1000	R10000	12	12	0	884579	884579	883981	25397	0.0287302	73714	255	0	0	0	108845	108845	12	1441241	32.833
Rand05	Trim	LT-F2-S	20	W500	L1000	R10000	12	12	0	887773	887773	886536	25302	0.0285403	73981	255	0	0	0	108883	108883	12	1441241	38.492
Rand05	Trim	LT-U0-S	20	W500	L1000	R20000	4	4	0	896951	896951	891800	21001	0.023549	224237	255	1	0	0	452445	431820	4	1407067	56.853
Rand05	Trim	LT-F1-S	20	W500	L1000	R20000	6	6	0	898688	898688	896665	19871	0.022161	149781	255	0	0	0	449586	262908	6	1407067	72.833
Rand05	Trim	LT-F2-S	20	W500	L1000	R20000	4	4	0	898696	898696	896579	20541	0.0229104	224674	255	0	0	0	273370	273370	4	1407067	64.019
Rand05	Trim	LT-U0-S	20	W500	L1000	R30000	2	2	0	899803	899803	895336	21506	0.02402	449901	255	0	0	0	465412	465412	2	1428182	79.073
Rand05	Trim	LT-F1-S	20	W500	L1000	R30000	3	3	0	903064	903064	904453	19161	0.0211852	301021	255	0	0	0	886678	886678	3	1428182	97.375
Rand05	Trim	LT-F2-S	20	W500	L1000	R30000	4	4	0	907468	907468	904335	19428	0.0214832	226867	255	0	0	0	453859	434910	4	1428182	103.388
Rand05	Trim	LT-U0-S	20	W500	L1000	R40000	2	2	0	899629	899629	895271	21467	0.0239782	449814	255	0	0	0	465402	465402	2	1467062	94.738
Rand05	Trim	LT-F1-S	20	W500	L1000	R40000	3	3	0	902867	902867	903815	18185	0.0201203	300955	255	0	0	0	886340	886340	3	1467062	127.877
Rand05	Trim	LT-F2-S	20	W500	L1000	R40000	4	4	0	908447	908447	905539	18936	0.0209113	227111	255	0	0	0	436007	436007	4	1467062	157.265
Rand05	Trim	LT-U0-S	20	W500	L1000	R50000	1	1	0	897457	897457	892759	19515	0.0218592	897457	255	0	0	0	897457	897457	1	1429916	121.477
Rand05	Trim	LT-F1-S	20	W500	L1000	R50000	3	3	0	903175	903175	905233	19129	0.0211316	301058	255	0	0	0	886721	886721	3	1429916	171.506
Rand05	Trim	LT-F2-S	20	W500	L1000	R50000	4	4	0	908553	908553	905650	19026	0.0210081	227138	255	0	0	0	435885	435885	4	1429916	166.351
Rand05	Trim	LT-U0-S	20	W500	L1000	R100000	2	2	0	895902	895902	891562	22380	0.025102	447951	255	0	0	0	464449	464449	2	1428603	273.612
Rand05	Trim	LT-F1-S	20	W500	L1000	R100000	3	3	0	902773	902773	900972	17804	0.0197609	300924	255	0	0	0	455202	436594	3	1428603	311.312
Rand05	Trim	LT-F2-S	20	W500	L1000	R100000	4	4	0	911368	911368	907376	18810	0.0207301	227842	255	0	0	0	437581	437581	4	1428603	319.053
Rand05	Trim	LT-U0-S	21	W500	L1000	R10000	34	34	0	826567	826567	826545	26695	0.0322971	24310	255	0	0	0	36074	33828	34	1347127	25.413
Rand05	Trim	LT-F1-S	21	W500	L1000	R10000	23	23	0	865548	865548	865545	26179	0.0302457	37632	255	0	0	0	63566	52893	23	1347127	36.151
Rand05	Trim	LT-F2-S	21	W500	L1000	R10000	20	20	0	875856	875856	875849	26130	0.0298339	43792	255	0	0	0	65489	65489	20	1347127	32.574
Rand05	Trim	LT-U0-S	21	W500	L1000	R20000	5	5	0	884845	884845	884839	20111	0.0227284	176969	255	0	0	0	446890	258138	5	1296458	49.249
Rand05	Trim	LT-F1-S	21	W500	L1000	R20000	4	4	0	890523	890523	889746	19755	0.022203	222630	255	0	0	0	448885	259239	4	1296458	69.856
Rand05	Trim	LT-F2-S	21	W500	L1000	R20000	6	6	0	896849	896849	894753	20603	0.0230265	149474	255	1	0	0	448854	259280	6	1296458	74.303
Rand05	Trim	LT-U0-S	21	W500	L1000	R30000	3	3	0	894505	894505	890216	20362	0.0228731	298168	255	1	0	0	462917	462917	3	1319872	82.41
Rand05	Trim	LT-F1-S	21	W500	L1000	R30000	5	5	0	895512	895512	893359	17999	0.0201476	179102	255	1	0	0	449368	432043	5	1319872	89.987
Rand05	Trim	LT-F2-S	21	W500	L1000	R30000	5	5	0	898470	898470	896209	18674	0.0208367	179694	255	1	0	0	449345	432147	5	1319872	96.101
Rand05	Trim	LT-U0-S	21	W500	L1000	R40000	3	3	0	902009	902009	897745	22224	0.0247554	300669	255	0	0	0	462115	462115	3	1353546	101.818
Rand05	Trim	LT-F1-S	21	W500	L1000	R40000	4	4	0	896557	896557	894329	17818	0.0199233	224139	255	0	0	0	449457	432481	4	1353546	131.79
Rand05	Trim	LT-F2-S	21	W500	L1000	R40000	4	4	0	899118	899118	896901	17851	0.019903	224779	255	0	0	0	432596	432596	4	1353546	122.07
Rand05	Trim	LT-U0-S	21	W500	L1000	R50000	3	3	0	906703	906703	902332	25704	0.0284862	302234	255	0	0	0	460298	427832	3	1339174	134.269
Rand05	Trim	LT-F1-S	21	W500	L1000	R50000	4	4	0	896525	896525	894267	17760	0.0198598	224131	255	0	0	0	449531	432420	4	1339174	149.656
Rand05	Trim	LT-F2-S	21	W500	L1000	R50000	5	5	0	898408	898408	896194	18120	0.0202188	179681	255	1	0	0	432351	432351	5	1339174	170.209
Rand05	Trim	LT-U0-S	21	W500	L1000	R100000	4	4	0	924407	924407	923779	29239	0.0316515	231101	255	0	0	0	428003	428003	4	1326413	234.272
Rand05	Trim	LT-F1-S	21	W500	L1000	R100000	3	3	0	896403	896403	895014	16873	0.0188522	298801	255	0	0	0	453051	432961	3	1326413	321.78
Rand05	Trim	LT-F2-S	21	W500	L1000	R100000	3	3	0	896134	896134	895443	17237	0.0192497	298711	255	0	0	0	452544	433212	3	1326413	316.394
Rand05	Trim	LT-U0-S	22	W500	L1000	R10000	59	59	0	680717	680717	680688	24782	0.0364073	11537	255	0	0	0	17639	12223	59	1213617	24.638
Rand05	Trim	LT-F2-S	22	W500	L1000	R10000	41	41	0	813443	813443	813429	25494	0.0313414	19840	255	0	0	0	29222	21953	41	1213617	29.37
Rand05	Trim	LT-U0-S	22	W500	L1000	R20000	28	27	1	862715	861326	861307	21128	0.0245302	30811	255	0	0	0	83002	49246	28	1174198	49.471
Rand05	Trim	LT-F1-S	22	W500	L1000	R20000	9	9	0	885086	885086	885082	20244	0.0228725	98342	255	0	0	0	193007	193007	9	1174198	61.012
Rand05	Trim	LT-F2-S	22	W500	L1000	R20000	11	11	0	894773	894773	893012	21155	0.0236895	81343	255	1	0	0	193115	193115	11	1174198	61.721
Rand05	Trim	LT-U0-S	22	W500	L1000	R30000	6	6	0	888415	888415	885106	27970	0.0316007	148069	255	0	0	0	346367	346367	6	1187090	68.452
Rand05	Trim	LT-F1-S	22	W500	L1000	R30000	5	5	0	891625	891625	889430	17977	0.0202118	178325	255	0	0	0	449239	258755	5	1187090	95.148
Rand05	Trim	LT-F2-S	22	W500	L1000	R30000	6	6	0	896102	896102	893868	18778	0.0210076	149350	255	1	0	0	449297	259112	6	1187090	83.214
Rand05	Trim	LT-U0-S	22	W500	L1000	R40000	5	5	0	903796	903796	899943	26932	0.0299263	180759	255	0	0	0	425467	425467	5	1223991	103.39
Rand05	Trim	LT-F1-S	22	W500	L1000	R40000	6	6	0	894050	894050	890402	16833	0.0189049	149008	255	0	0	0	449374	258922	6	1223991	111.513
Rand05	Trim	LT-F2-S	22	W500	L1000	R40000	6	6	0	897330	897330	895069	17840	0.0199314	149555	255	1	0	0	449330	259530	6	1223991	121.286
Rand05	Trim	LT-U0-S	22	W500	L1000	R50000	11	11	0	957676	957676	954365	33326	0.0349196	87061	255	0	0	0	360619	360619	11	1204984	127.372
Rand05	Trim	LT-F1-S	22	W500	L1000	R50000	5	5	0	894978	894978	892591	17121	0.0191812	178995	255	0	0	0	449436	258952	5	1204984	154.476
Rand05	Trim	LT-F2-S	22	W500	L1000	R50000	5	5	0	895780	895780	893418	17167	0.019215	179156	255	0	0	0	449567	259368	5	1204984	159.921
Rand05	Trim	LT-U0-S	22	W500	L1000	R100000	8	8	0	952541	952541	952415	41108	0.0431619	119067	255	0	0	0	236482	236482	8	1190274	219.385
Rand05	Trim	LT-F1-S	22	W500	L1000	R100000	5	5	0	893459	893459	892748	15894	0.0178035	178691	255	1	0	0	449935	259313	5	1190274	272.911
Rand05	Trim	LT-F2-S	22	W500	L1000	R100000	5	5	0	893984	893984	893267	16140	0.0180685	178796	255	1	0	0	449926	259649	5	1190274	292.436
Rand05	Trim	LT-U0-S	23	W500	L1000	R10000	82	82	0	442275	442275	442232	18540	0.0419237	5393	255	0	0	0	6318	0	82	1054443	24.091
Rand05	Trim	LT-U0-S	23	W500	L1000	R20000	78	78	0	702249	702249	702233	19721	0.0280833	9003	255	0	0	0	14336	11589	78	1009241	46.3
Rand05	Trim	LT-F1-S	23	W500	L1000	R20000	30	30	0	865815	865815	865805	22960	0.0265187	28860	255	0	0	0	45716	44334	30	1009241	54.717
Rand05	Trim	LT-F2-S	23	W500	L1000	R20000	26	25	1	873940	872294	872283	22129	0.0253691	33613	255	0	0	0	64811	61215	26	1009241	56.073
Rand05	Trim	LT-U0-S	23	W500	L1000	R30000	32	32	0	886141	886141	882553	39986	0.0453072	27691	255	0	0	0	44852	44852	32	1026672	70.079
Rand05	Trim	LT-F1-S	23	W500	L1000	R30000	12	12	0	888529	888529	887146	19390	0.0218566	74044	255	0	0	0	449351	89327	12	1026672	87.575
Rand05	Trim	LT-F2-S	23	W500	L1000	R30000	15	14	1	886531	884893	884891	19069	0.0215496	59102	255	0	0	0	89024	89024	15	1026672	87.128
Rand05	Trim	LT-U0-S	23	W500	L1000	R40000	26	26	0	930222	930222	926797	47063	0.0507803	35777	255	0	0	0	72275	72275	26	1053821	95.255
Rand05	Trim	LT-F1-S	23	W500	L1000	R40000	10	10	0	888801	888801	887382	17613	0.0198483	88880	255	0	0	0	150768	150768	10	1053821	101.035
Rand05	Trim	LT-F2-S	23	W500	L1000	R40000	10	10	0	891997	891997	890571	18213	0.0204509	89199	255	0	0	0	150803	150803	10	1053821	114.388
Rand05	Trim	LT-U0-S	23	W500	L1000	R50000	31	30	1	1009959	1006802	1005490	58253	0.0579349	32579	255	0	0	0	103840	108714	31	1047169	120.775
Rand05	Trim	LT-F1-S	23	W500	L1000	R50000	10	10	0	891740	891740	888984	16864	0.01897	89174	255	0	0	0	449693	150835	10	1047169	130.7
Rand05	Trim	LT-F2-S	23	W500	L1000	R50000	11	11	0	892355	892355	889470	16850	0.0189439	81123	255	0	0	0	150789	150789	11	1047169	136.942
Rand05	Trim	LT-U0-S	23	W500	L1000	R100000	25	25	0	1010606	1010606	1006798	67744	0.0672866	40424	255	0	0	0	87696	199073	25	1042799	241.477
Rand05	Trim	LT-F1-S	23	W500	L1000	R100000	5	5	0	893699	893699	892513	16092	0.01803	178739	255	0	0	0	449861	258977	5	1042799	283.335
Rand05	Trim	LT-F2-S	23	W500	L1000	R100000	6	6	0	896076	896076	894121	16338	0.0182727	149346	255	1	0	0	449940	259053	6	1042799	269.246
Rand05	Trim	LT-U0-S	24	W500	L1000	R20000	86	86	0	454774	454774	454735	16297	0.0358385	5288	255	0	0	0	7031	0	86	854879	48.629
Rand05	Trim	LT-F2-S	24	W500	L1000	R20000	80	80	0	731090	731090	731035	22078	0.030201	9138	255	0	0	0	11977	9165	80	854879	47.622
Rand05	Trim	LT-U0-S	24	W500	L1000	R30000	89	89	0	526218	526218	526195	14533	0.027619	5912	255	0	0	0	8694	3134	89	846346	63.954
Rand05	Trim	LT-F1-S	24	W500	L1000	R30000	61	60	1	806104	804427	804409	21166	0.0263125	13214	255	0	0	0	22043	14712	61	846346	69.15
Rand05	Trim	LT-F2-S	24	W500	L1000	R30000	60	59	1	850851	848976	847744	21808	0.0257248	14180	255	0	0	0	26864	26459	60	846346	79.36
Rand05	Trim	LT-U0-S	24	W500	L1000	R40000	89	89	0	822739	822739	822629	53469	0.0649977	9244	255	0	0	0	14742	12677	89	870475	96.393
Rand05	Trim	LT-F1-S	24	W500	L1000	R40000	46	44	2	864341	860937	860926	20148	0.0234027	18790	255	0	0	0	30855	29613	46	870475	94.434
Rand05	Trim	LT-F2-S	24	W500	L1000	R40000	36	36	0	879347	879347	878083	19840	0.0225947	24426	255	0	0	0	37290	37034	36	870475	92.44
Rand05	Trim	LT-U0-S	24	W500	L1000	R50000	72	71	1	870335	867276	866551	65768	0.0758963	12087	255	0	0	0	25189	24531	72	868451	116.536
Rand05	Trim	LT-F1-S	24	W500	L1000	R50000	48	48	0	866825	866825	865567	18332	0.0211792	18058	255	0	0	0	29645	28242	48	868451	114.006
Rand05	Trim	LT-F2-S	24	W500	L1000	R50000	36	35	1	879233	877542	876304	18151	0.0207131	24423	255	0	0	0	41511	41511	36	868451	116.383
Rand05	Trim	LT-U0-S	24	W500	L1000	R100000	58	58	0	853312	853312	853302	96399	0.112972	14712	255	0	0	0	20091	19452	58	874560	219.386
Rand05	Trim	LT-F1-S	24	W500	L1000	R100000	15	15	0	889754	889754	886787	16233	0.0183054	59316	255	0	0	0	186467	186467	15	874560	227.124
Rand05	Trim	LT-F2-S	24	W500	L1000	R100000	12	12	0	890917	890917	889508	16919	0.0190206	74243	255	0	0	0	186639	186639	12	874560	223.954
Rand05	Trim	LT-U0-S	25	W500	L1000	R20000	37	37	0	112472	112472	112446	4665	0.0414866	3039	255	0	0	0	3409	0	37	705504	46.245
Rand05	Trim	LT-U0-S	25	W500	L1000	R30000	63	63	0	227161	227161	227139	8550	0.0376421	3605	255	0	0	0	4190	0	63	703533	61.501
Rand05	Trim	LT-U0-S	25	W500	L1000	R40000	76	76	0	252246	252246	252210	7308	0.0289759	3319	255	0	0	0	3430	0	76	720502	96.244
Rand05	Trim	LT-F2-S	25	W500	L1000	R40000	102	101	1	694922	693370	691738	20169	0.029157	6812	255	0	0	0	8959	6425	102	720502	83.017
Rand05	Trim	LT-U0-S	25	W500	L1000	R50000	97	97	0	357210	357210	357181	9636	0.0269779	3682	255	0	0	0	4171	0	97	703077	103.364
Rand05	Trim	LT-F1-S	25	W500	L1000	R50000	99	98	1	714889	713338	713295	19781	0.0277319	7221	255	0	0	0	9415	6805	99	703077	111.787
Rand05	Trim	LT-F2-S	25	W500	L1000	R50000	93	92	1	740846	739296	739247	19621	0.0265419	7966	255	0	0	0	10792	7971	93	703077	115.229
Rand05	Trim	LT-U0-S	25	W500	L1000	R100000	117	116	1	718014	714829	714610	87667	0.122678	6136	255	0	0	0	7118	5606	117	728902	227.384
Rand05	Trim	LT-F1-S	25	W500	L1000	R100000	72	72	0	815272	815272	815220	17069	0.0209379	11323	255	0	0	0	16273	15718	72	728902	204.671
Rand05	Trim	LT-F2-S	25	W500	L1000	R100000	65	64	1	842297	840708	840678	17240	0.0205073	12958	255	0	0	0	19430	19287	65	728902	226.327
Rand06	Trim	LT-U0-S	0	W500	L1000	R5000	30	30	0	796305	796305	801220	30085	0.037549	26543	255	0	0	0	45337	29504	30	1876956	15.742
Rand06	Trim	LT-F1-S	0	W500	L1000	R5000	30	30	0	796305	796305	801220	30085	0.037549	26543	255	0	0	0	45337	29504	30	1876956	22.912
Rand06	Trim	LT-F2-S	0	W500	L1000	R5000	30	30	0	796305	796305	801220	30085	0.037549	26543	255	0	0	0	45337	29504	30	1876956	23.961
Rand06	Trim	LT-U0-S	0	W500	L1000	R10000	5	5	0	893227	893227	891821	24896	0.0279159	178645	255	0	0	0	608661	608661	5	1870134	28.458
Rand06	Trim	LT-F1-S	0	W500	L1000	R10000	5	5	0	893227	893227	891821	24896	0.0279159	178645	255	0	0	0	608661	608661	5	1870134	41.531
Rand06	Trim	LT-F2-S	0	W500	L1000	R10000	5	5	0	893227	893227	891821	24896	0.0279159	178645	255	0	0	0	608661	608661	5	1870134	42.089
Rand06	Trim	LT-U0-S	0	W500	L1000	R20000	1	1	0	901691	901691	898615	22036	0.0245222	901691	255	0	0	0	901691	901691	1	1819481	60.344
Rand06	Trim	LT-F1-S	0	W500	L1000	R20000	1	1	0	901691	901691	898615	22036	0.0245222	901691	255	0	0	0	901691	901691	1	1819481	84.131
Rand06	Trim	LT-F2-S	0	W500	L1000	R20000	1	1	0	901691	901691	898615	22036	0.0245222	901691	255	0	0	0	901691	901691	1	1819481	78.719
Rand06	Trim	LT-U0-S	0	W500	L1000	R30000	1	1	0	901975	901975	899529	21491	0.0238914	901975	255	0	0	0	901975	901975	1	1831459	85.868
Rand06	Trim	LT-F1-S	0	W500	L1000	R30000	1	1	0	901975	901975	899529	21491	0.0238914	901975	255	0	0	0	901975	901975	1	1831459	129.377
Rand06	Trim	LT-F2-S	0	W500	L1000	R30000	1	1	0	901975	901975	899529	21491	0.0238914	901975	255	0	0	0	901975	901975	1	1831459	130.16
Rand06	Trim	LT-U0-S	0	W500	L1000	R40000	1	1	0	902296	902296	899937	21831	0.0242584	902296	255	0	0	0	902296	902296	1	1825098	116.568
Rand06	Trim	LT-F1-S	0	W500	L1000	R40000	1	1	0	902296	902296	899937	21831	0.0242584	902296	255	0	0	0	902296	902296	1	1825098	160.843
Rand06	Trim	LT-F2-S	0	W500	L1000	R40000	1	1	0	902296	902296	899937	21831	0.0242584	902296	255	0	0	0	902296	902296	1	1825098	176.323
Rand06	Trim	LT-F1-S	0	W500	L1000	R50000	1	1	0	902216	902216	898662	21110	0.0234905	902216	255	0	0	0	902216	902216	1	1865774	212.466
Rand06	Trim	LT-F2-S	0	W500	L1000	R50000	1	1	0	902216	902216	898662	21110	0.0234905	902216	255	0	0	0	902216	902216	1	1865774	213.279
Rand06	Trim	LT-U0-S	0	W500	L1000	R100000	1	1	0	935741	935741	932561	22836	0.0244874	935741	255	0	0	0	935741	935741	1	1871492	268.239
Rand06	Trim	LT-F1-S	0	W500	L1000	R100000	1	1	0	935623	935623	932332	22969	0.0246361	935623	255	0	0	0	935623	935623	1	1871492	442.291
Rand06	Trim	LT-F2-S	0	W500	L1000	R100000	1	1	0	935584	935584	931848	22642	0.0242979	935584	255	0	0	0	935584	935584	1	1871492	379.599
Rand06	Trim	LT-U0-S	5	W500	L1000	R5000	30	30	0	796305	796305	801220	30085	0.037549	26543	255	0	0	0	45337	29504	30	1876324	15.434
Rand06	Trim	LT-F1-S	5	W500	L1000	R5000	30	30	0	796305	796305	801220	30085	0.037549	26543	255	0	0	0	45337	29504	30	1876324	22.687
Rand06	Trim	LT-F2-S	5	W500	L1000	R5000	30	30	0	796305	796305	801220	30085	0.037549	26543	255	0	0	0	45337	29504	30	1876324	22.182
Rand06	Trim	LT-U0-S	5	W500	L1000	R10000	5	5	0	893226	893226	891820	24897	0.0279171	178645	255	0	0	0	608660	608660	5	1870051	29.09
Rand06	Trim	LT-F1-S	5	W500	L1000	R10000	5	5	0	893226	893226	891820	24897	0.0279171	178645	255	0	0	0	608660	608660	5	1870051	41.368
Rand06	Trim	LT-F2-S	5	W500	L1000	R10000	5	5	0	893227	893227	891821	24896	0.0279159	178645	255	0	0	0	608661	608661	5	1870051	45.656
Rand06	Trim	LT-U0-S	5	W500	L1000	R20000	1	1	0	901690	901690	898614	22038	0.0245244	901690	255	0	0	0	901690	901690	1	1819297	53.57
Rand06	Trim	LT-F1-S	5	W500	L1000	R20000	1	1	0	901689	901689	898613	22036	0.0245222	901689	255	0	0	0	901689	901689	1	1819297	78.15
Rand06	Trim	LT-F2-S	5	W500	L1000	R20000	1	1	0	901690	901690	898614	22035	0.0245211	901690	255	0	0	0	901690	901690	1	1819297	77.081
Rand06	Trim	LT-U0-S	5	W500	L1000	R30000	1	1	0	901979	901979	899533	21488	0.023888	901979	255	0	0	0	901979	901979	1	1831443	77.917
Rand06	Trim	LT-F1-S	5	W500	L1000	R30000	1	1	0	901979	901979	899533	21488	0.023888	901979	255	0	0	0	901979	901979	1	1831443	120.477
Rand06	Trim	LT-F2-S	5	W500	L1000	R30000	1	1	0	901978	901978	899532	21487	0.0238869	901978	255	0	0	0	901978	901978	1	1831443	112.646
Rand06	Trim	LT-U0-S	5	W500	L1000	R40000	1	1	0	902299	902299	899940	21827	0.0242538	902299	255	0	0	0	902299	902299	1	1824549	119.556
Rand06	Trim	LT-F1-S	5	W500	L1000	R40000	1	1	0	902302	902302	899943	21827	0.0242538	902302	255	0	0	0	902302	902302	1	1824549	176.866
Rand06	Trim	LT-F2-S	5	W500	L1000	R40000	1	1	0	902302	902302	899943	21827	0.0242538	902302	255	0	0	0	902302	902302	1	1824549	151.669
Rand06	Trim	LT-F1-S	5	W500	L1000	R50000	1	1	0	902215	902215	898661	21107	0.0234872	902215	255	0	0	0	902215	902215	1	1865639	187.615
Rand06	Trim	LT-F2-S	5	W500	L1000	R50000	1	1	0	902212	902212	898658	21108	0.0234884	902212	255	0	0	0	902212	902212	1	1865639	200.368
Rand06	Trim	LT-U0-S	5	W500	L1000	R100000	1	1	0	935637	935637	931904	22500	0.0241441	935637	255	0	0	0	935637	935637	1	1871414	281.665
Rand06	Trim	LT-F1-S	5	W500	L1000	R100000	1	1	0	935516	935516	932682	23133	0.0248027	935516	255	0	0	0	935516	935516	1	1871414	431.28
Rand06	Trim	LT-F2-S	5	W500	L1000	R100000	1	1	0	935547	935547	933565	23554	0.0252302	935547	255	0	0	0	935547	935547	1	1871414	379.351
Rand06	Trim	LT-U0-S	7	W500	L1000	R5000	31	31	0	811450	811450	816365	30723	0.0376339	26175	255	0	0	0	45339	29504	31	1866923	15.535
Rand06	Trim	LT-F1-S	7	W500	L1000	R5000	31	31	0	811447	811447	816362	30731	0.0376438	26175	255	0	0	0	45337	29504	31	1866923	24.173
Rand06	Trim	LT-F2-S	7	W500	L1000	R5000	31	31	0	811458	811458	816373	30718	0.0376274	26176	255	0	0	0	45337	29504	31	1866923	21.976
Rand06	Trim	LT-U0-S	7	W500	L1000	R10000	5	5	0	893247	893247	891841	24885	0.027903	178649	255	0	0	0	608675	608675	5	1853062	28.07
Rand06	Trim	LT-F1-S	7	W500	L1000	R10000	5	5	0	893237	893237	891831	24892	0.0279111	178647	255	0	0	0	608665	608665	5	1853062	41.362
Rand06	Trim	LT-F2-S	7	W500	L1000	R10000	5	5	0	893232	893232	891826	24890	0.027909	178646	255	0	0	0	608660	608660	5	1853062	41.76
Rand06	Trim	LT-U0-S	7	W500	L1000	R20000	1	1	0	901695	901695	898619	22026	0.0245109	901695	255	0	0	0	901695	901695	1	1810369	52.78
Rand06	Trim	LT-F1-S	7	W500	L1000	R20000	1	1	0	901688	901688	898612	22029	0.0245145	901688	255	0	0	0	901688	901688	1	1810369	78.27
Rand06	Trim	LT-F2-S	7	W500	L1000	R20000	1	1	0	901687	901687	898611	22034	0.0245201	901687	255	0	0	0	901687	901687	1	1810369	80.589
Rand06	Trim	LT-U0-S	7	W500	L1000	R30000	1	1	0	901982	901982	899534	21479	0.0238779	901982	255	0	0	0	901982	901982	1	1808300	89.045
Rand06	Trim	LT-F1-S	7	W500	L1000	R30000	1	1	0	901994	901994	899546	21468	0.0238654	901994	255	0	0	0	901994	901994	1	1808300	131.127
Rand06	Trim	LT-F2-S	7	W500	L1000	R30000	1	1	0	901994	901994	899546	21473	0.0238709	901994	255	0	0	0	901994	901994	1	1808300	130.02
Rand06	Trim	LT-U0-S	7	W500	L1000	R40000	1	1	0	902327	902327	899968	21803	0.0242264	902327	255	0	0	0	902327	902327	1	1820248	107.834
Rand06	Trim	LT-F1-S	7	W500	L1000	R40000	1	1	0	902342	902342	899983	21790	0.0242116	902342	255	0	0	0	902342	902342	1	1820248	153.077
Rand06	Trim	LT-F2-S	7	W500	L1000	R40000	1	1	0	902334	902334	899975	21803	0.0242262	902334	255	0	0	0	902334	902334	1	1820248	153.434
Rand06	Trim	LT-F1-S	7	W500	L1000	R50000	1	1	0	902212	902212	898658	21115	0.0234962	902212	255	0	0	0	902212	902212	1	1845828	188.843
Rand06	Trim	LT-F2-S	7	W500	L1000	R50000	1	1	0	902211	902211	898657	21117	0.0234984	902211	255	0	0	0	902211	902211	1	1845828	185.738
Rand06	Trim	LT-U0-S	7	W500	L1000	R100000	1	1	0	935516	935516	933657	23533	0.0252052	935516	255	0	0	0	935516	935516	1	1865241	262.279
Rand06	Trim	LT-F1-S	7	W500	L1000	R100000	1	1	0	935515	935515	933657	23476	0.0251441	935515	255	0	0	0	935515	935515	1	1865241	423.863
Rand06	Trim	LT-F2-S	7	W500	L1000	R100000	1	1	0	935552	935552	932704	23092	0.0247581	935552	255	0	0	0	935552	935552	1	1865241	424.014
Rand06	Trim	LT-U0-S	9	W500	L1000	R5000	31	31	0	811458	811458	816373	30718	0.0376274	26176	255	0	0	0	45337	29504	31	1853913	14.836
Rand06	Trim	LT-F1-S	9	W500	L1000	R5000	31	31	0	811458	811458	816373	30718	0.0376274	26176	255	0	0	0	45337	29504	31	1853913	22.361
Rand06	Trim	LT-F2-S	9	W500	L1000	R5000	31	31	0	811458	811458	816373	30718	0.0376274	26176	255	0	0	0	45337	29504	31	1853913	23.884
Rand06	Trim	LT-U0-S	9	W500	L1000	R10000	5	5	0	893248	893248	891842	24878	0.0278951	178649	255	0	0	0	608680	608680	5	1824434	28.166
Rand06	Trim	LT-F1-S	9	W500	L1000	R10000	5	5	0	893241	893241	891835	24871	0.0278874	178648	255	0	0	0	608671	608671	5	1824434	39.615
Rand06	Trim	LT-F2-S	9	W500	L1000	R10000	5	5	0	893244	893244	891838	24873	0.0278896	178648	255	0	0	0	608674	608674	5	1824434	40.478
Rand06	Trim	LT-U0-S	9	W500	L1000	R20000	1	1	0	901699	901699	898626	22033	0.0245185	901699	255	0	0	0	901699	901699	1	1791410	60.546
Rand06	Trim	LT-F1-S	9	W500	L1000	R20000	1	1	0	901695	901695	898622	22012	0.0244953	901695	255	0	0	0	901695	901695	1	1791410	83.794
Rand06	Trim	LT-F2-S	9	W500	L1000	R20000	1	1	0	901680	901680	898607	22033	0.0245191	901680	255	0	0	0	901680	901680	1	1791410	90.283
Rand06	Trim	LT-U0-S	9	W500	L1000	R30000	1	1	0	901993	901993	899450	21446	0.0238435	901993	255	0	0	0	901993	901993	1	1773349	87.322
Rand06	Trim	LT-F1-S	9	W500	L1000	R30000	1	1	0	901983	901983	899538	21496	0.0238967	901983	255	0	0	0	901983	901983	1	1773349	112.837
Rand06	Trim	LT-F2-S	9	W500	L1000	R30000	1	1	0	901989	901989	899446	21453	0.0238514	901989	255	0	0	0	901989	901989	1	1773349	136.509
Rand06	Trim	LT-U0-S	9	W500	L1000	R40000	1	1	0	902335	902335	899976	21786	0.0242073	902335	255	0	0	0	902335	902335	1	1816049	116.678
Rand06	Trim	LT-F1-S	9	W500	L1000	R40000	1	1	0	902331	902331	899972	21785	0.0242063	902331	255	0	0	0	902331	902331	1	1816049	148.945
Rand06	Trim	LT-F2-S	9	W500	L1000	R40000	1	1	0	902356	902356	899997	21770	0.024189	902356	255	0	0	0	902356	902356	1	1816049	150.74
Rand06	Trim	LT-F1-S	9	W500	L1000	R50000	1	1	0	902217	902217	898665	21121	0.0235026	902217	255	0	0	0	902217	902217	1	1766234	183.442
Rand06	Trim	LT-F2-S	9	W500	L1000	R50000	1	1	0	902216	902216	898664	21123	0.0235049	902216	255	0	0	0	902216	902216	1	1766234	198.479
Rand06	Trim	LT-U0-S	9	W500	L1000	R100000	1	1	0	935502	935502	932654	23124	0.0247938	935502	255	0	0	0	935502	935502	1	1816769	284.405
Rand06	Trim	LT-F1-S	9	W500	L1000	R100000	1	1	0	935450	935450	932602	23165	0.0248391	935450	255	0	0	0	935450	935450	1	1816769	371.925
Rand06	Trim	LT-F2-S	9	W500	L1000	R100000	1	1	0	935452	935452	933595	23537	0.0252112	935452	255	0	0	0	935452	935452	1	1816769	386.88
Rand06	Trim	LT-U0-S	11	W500	L1000	R5000	31	31	0	811444	811444	816359	30733	0.0376464	26175	255	0	0	0	45337	29504	31	1807181	16.748
Rand06	Trim	LT-F1-S	11	W500	L1000	R5000	31	31	0	811457	811457	816372	30732	0.0376446	26176	255	0	0	0	45337	29504	31	1807181	23.368
Rand06	Trim	LT-F2-S	11	W500	L1000	R5000	31	31	0	811442	811442	816357	30738	0.0376527	26175	255	0	0	0	45337	29504	31	1807181	24.129
Rand06	Trim	LT-U0-S	11	W500	L1000	R10000	5	5	0	893354	893354	892615	24724	0.0276984	178670	255	0	0	0	608749	608749	5	1763119	27.606
Rand06	Trim	LT-F1-S	11	W500	L1000	R10000	5	5	0	893361	893361	892622	24728	0.0277027	178672	255	0	0	0	608752	608752	5	1763119	38.965
Rand06	Trim	LT-F2-S	11	W500	L1000	R10000	5	5	0	893360	893360	892621	24733	0.0277083	178672	255	0	0	0	608751	608751	5	1763119	42.239
Rand06	Trim	LT-U0-S	11	W500	L1000	R20000	1	1	0	901710	901710	898637	22012	0.0244949	901710	255	0	0	0	901710	901710	1	1737698	56.049
Rand06	Trim	LT-F1-S	11	W500	L1000	R20000	1	1	0	901745	901745	898672	21980	0.0244583	901745	255	0	0	0	901745	901745	1	1737698	84.294
Rand06	Trim	LT-F2-S	11	W500	L1000	R20000	1	1	0	901719	901719	898646	22006	0.024488	901719	255	0	0	0	901719	901719	1	1737698	84.724
Rand06	Trim	LT-U0-S	11	W500	L1000	R30000	2	2	0	909307	909307	905243	20893	0.02308	454653	255	0	0	0	891798	891798	2	1719366	78.304
Rand06	Trim	LT-F1-S	11	W500	L1000	R30000	1	1	0	901858	901858	898412	20901	0.0232644	901858	255	0	0	0	901858	901858	1	1719366	110.613
Rand06	Trim	LT-F2-S	11	W500	L1000	R30000	1	1	0	901860	901860	898414	20898	0.023261	901860	255	0	0	0	901860	901860	1	1719366	116.092
Rand06	Trim	LT-U0-S	11	W500	L1000	R40000	1	1	0	902337	902337	899899	21752	0.0241716	902337	255	0	0	0	902337	902337	1	1759084	104.636
Rand06	Trim	LT-F1-S	11	W500	L1000	R40000	1	1	0	902214	902214	899875	21716	0.0241322	902214	255	0	0	0	902214	902214	1	1759084	145.036
Rand06	Trim	LT-F2-S	11	W500	L1000	R40000	1	1	0	902229	902229	899893	21707	0.0241218	902229	255	0	0	0	902229	902229	1	1759084	170.659
Rand06	Trim	LT-F1-S	11	W500	L1000	R50000	1	1	0	902507	902507	898935	21094	0.0234656	902507	255	0	0	0	902507	902507	1	1724784	183.954
Rand06	Trim	LT-F2-S	11	W500	L1000	R50000	1	1	0	902493	902493	898921	21109	0.0234826	902493	255	0	0	0	902493	902493	1	1724784	213.596
Rand06	Trim	LT-U0-S	11	W500	L1000	R100000	1	1	0	935561	935561	932705	23099	0.0247656	935561	255	0	0	0	935561	935561	1	1717076	277.673
Rand06	Trim	LT-F1-S	11	W500	L1000	R100000	1	1	0	920667	920667	917811	22755	0.0247927	920667	255	0	0	0	920667	920667	1	1717076	366.017
Rand06	Trim	LT-F2-S	11	W500	L1000	R100000	1	1	0	920638	920638	917782	22796	0.0248381	920638	255	0	0	0	920638	920638	1	1717076	368.779
Rand06	Trim	LT-U0-S	13	W500	L1000	R5000	34	34	0	820057	820057	824942	31312	0.0379566	24119	255	0	0	0	41362	29504	34	1769807	15.05
Rand06	Trim	LT-F1-S	13	W500	L1000	R5000	30	30	0	805359	805359	805339	30224	0.0375295	26845	255	0	0	0	45341	32509	30	1769807	23.935
Rand06	Trim	LT-F2-S	13	W500	L1000	R5000	30	30	0	812801	812801	817729	30772	0.037631	27093	255	0	0	0	45333	32507	30	1769807	23.506
Rand06	Trim	LT-U0-S	13	W500	L1000	R10000	5	5	0	897285	897285	894004	25051	0.0280211	179457	255	0	0	0	608764	608764	5	1714292	26.885
Rand06	Trim	LT-F1-S	13	W500	L1000	R10000	5	5	0	898055	898055	894149	25118	0.0280915	179611	255	0	0	0	608715	608715	5	1714292	45.908
Rand06	Trim	LT-F2-S	13	W500	L1000	R10000	5	5	0	898062	898062	894110	25130	0.0281062	179612	255	0	0	0	608672	608672	5	1714292	43.99
Rand06	Trim	LT-U0-S	13	W500	L1000	R20000	1	1	0	890424	890424	888118	21774	0.024517	890424	255	0	0	0	890424	890424	1	1681811	54.423
Rand06	Trim	LT-F1-S	13	W500	L1000	R20000	1	1	0	890676	890676	886800	20997	0.0236773	890676	255	0	0	0	890676	890676	1	1681811	75.444
Rand06	Trim	LT-F2-S	13	W500	L1000	R20000	1	1	0	890468	890468	886592	20986	0.0236704	890468	255	0	0	0	890468	890468	1	1681811	75.702
Rand06	Trim	LT-U0-S	13	W500	L1000	R30000	2	2	0	909364	909364	906907	21618	0.0238371	454682	255	0	0	0	891869	891869	2	1668673	84.794
Rand06	Trim	LT-F1-S	13	W500	L1000	R30000	1	1	0	902060	902060	899548	21363	0.0237486	902060	255	0	0	0	902060	902060	1	1668673	138.938
Rand06	Trim	LT-F2-S	13	W500	L1000	R30000	2	2	0	909361	909361	906929	21748	0.0239798	454680	255	0	0	0	891856	891856	2	1668673	113.859
Rand06	Trim	LT-U0-S	13	W500	L1000	R40000	1	1	0	902170	902170	899751	21651	0.0240633	902170	255	0	0	0	902170	902170	1	1713208	113.491
Rand06	Trim	LT-F1-S	13	W500	L1000	R40000	1	1	0	902188	902188	899191	21506	0.023917	902188	255	0	0	0	902188	902188	1	1713208	144.694
Rand06	Trim	LT-F2-S	13	W500	L1000	R40000	1	1	0	902073	902073	900502	21965	0.0243919	902073	255	0	0	0	902073	902073	1	1713208	141.765
Rand06	Trim	LT-U0-S	13	W500	L1000	R50000	1	1	0	902208	902208	897653	20690	0.023049	902208	255	0	0	0	902208	902208	1	1685115	140.621
Rand06	Trim	LT-F2-S	13	W500	L1000	R50000	1	1	0	902538	902538	898916	20979	0.0233381	902538	255	0	0	0	902538	902538	1	1685115	208.258
Rand06	Trim	LT-U0-S	13	W500	L1000	R100000	1	1	0	935430	935430	933429	23664	0.0253517	935430	255	0	0	0	935430	935430	1	1670885	250.413
Rand06	Trim	LT-F1-S	13	W500	L1000	R100000	1	1	0	920713	920713	918724	23052	0.0250913	920713	255	0	0	0	920713	920713	1	1670885	359.155
Rand06	Trim	LT-F2-S	13	W500	L1000	R100000	1	1	0	920700	920700	918705	23044	0.0250831	920700	255	0	0	0	920700	920700	1	1670885	352.114
Rand06	Trim	LT-U0-S	14	W500	L1000	R5000	32	32	0	800623	800623	805534	30400	0.0377389	25019	255	0	0	0	41393	33584	32	1747783	14.551
Rand06	Trim	LT-F1-S	14	W500	L1000	R5000	30	30	0	817659	817659	822546	31217	0.0379517	27255	255	0	0	0	45275	33569	30	1747783	21.756
Rand06	Trim	LT-F2-S	14	W500	L1000	R5000	29	29	0	816932	816932	821831	31206	0.0379713	28170	255	0	0	0	50464	41403	29	1747783	21.225
Rand06	Trim	LT-U0-S	14	W500	L1000	R10000	5	5	0	897265	897265	893975	25186	0.0281731	179453	255	0	0	0	608760	608760	5	1691099	27.922
Rand06	Trim	LT-F1-S	14	W500	L1000	R10000	5	5	0	898532	898532	894458	25135	0.0281008	179706	255	0	0	0	608991	608991	5	1691099	38.24
Rand06	Trim	LT-F2-S	14	W500	L1000	R10000	5	5	0	898515	898515	894451	25123	0.0280876	179703	255	0	0	0	608954	608954	5	1691099	37.966
Rand06	Trim	LT-U0-S	14	W500	L1000	R20000	1	1	0	901582	901582	898117	21859	0.0243387	901582	255	0	0	0	901582	901582	1	1657787	58.003
Rand06	Trim	LT-F1-S	14	W500	L1000	R20000	1	1	0	901908	901908	899431	22062	0.0245288	901908	255	0	0	0	901908	901908	1	1657787	73.617
Rand06	Trim	LT-F2-S	14	W500	L1000	R20000	1	1	0	901819	901819	898634	21888	0.024357	901819	255	0	0	0	901819	901819	1	1657787	73.855
Rand06	Trim	LT-U0-S	14	W500	L1000	R30000	1	1	0	902067	902067	898459	20866	0.0232242	902067	255	0	0	0	902067	902067	1	1648973	84.343
Rand06	Trim	LT-F1-S	14	W500	L1000	R30000	1	1	0	902220	902220	898139	20342	0.0226491	902220	255	0	0	0	902220	902220	1	1648973	111.388
Rand06	Trim	LT-F2-S	14	W500	L1000	R30000	1	1	0	902284	902284	899961	21312	0.023681	902284	255	0	0	0	902284	902284	1	1648973	115.295
Rand06	Trim	LT-U0-S	14	W500	L1000	R40000	1	1	0	902125	902125	899596	21502	0.0239018	902125	255	0	0	0	902125	902125	1	1690931	100.998
Rand06	Trim	LT-F1-S	14	W500	L1000	R40000	1	1	0	902369	902369	899824	21409	0.0237924	902369	255	0	0	0	902369	902369	1	1690931	142.029
Rand06	Trim	LT-F2-S	14	W500	L1000	R40000	1	1	0	902425	902425	900788	21762	0.0241588	902425	255	0	0	0	902425	902425	1	1690931	144.21
Rand06	Trim	LT-U0-S	14	W500	L1000	R50000	1	1	0	902226	902226	899612	21428	0.0238192	902226	255	0	0	0	902226	902226	1	1658413	139.925
Rand06	Trim	LT-U0-S	14	W500	L1000	R100000	1	1	0	935454	935454	932366	23016	0.0246856	935454	255	0	0	0	935454	935454	1	1647243	245.671
Rand06	Trim	LT-F1-S	14	W500	L1000	R100000	1	1	0	920888	920888	917987	22422	0.0244252	920888	255	0	0	0	920888	920888	1	1647243	354.843
Rand06	Trim	LT-F2-S	14	W500	L1000	R100000	1	1	0	920865	920865	917163	22061	0.0240535	920865	255	0	0	0	920865	920865	1	1647243	402.039
Rand06	Trim	LT-U0-S	15	W500	L1000	R5000	33	33	0	795627	795627	795603	29850	0.0375187	24109	255	0	0	0	35750	33651	33	1718980	16.771
Rand06	Trim	LT-F1-S	15	W500	L1000	R5000	29	29	0	800245	800245	800233	30124	0.037644	27594	255	0	0	0	45298	34431	29	1718980	21.276
Rand06	Trim	LT-F2-S	15	W500	L1000	R5000	28	28	0	791549	791549	791537	29610	0.0374082	28269	255	0	0	0	35819	34436	28	1718980	20.456
Rand06	Trim	LT-U0-S	15	W500	L1000	R10000	6	6	0	894896	894896	892253	24942	0.027954	149149	255	0	0	0	608823	608823	6	1662846	31.046
Rand06	Trim	LT-F1-S	15	W500	L1000	R10000	5	5	0	896456	896456	893853	24792	0.0277361	179291	255	0	0	0	609021	609021	5	1662846	38.869
Rand06	Trim	LT-F2-S	15	W500	L1000	R10000	5	5	0	896629	896629	893908	24874	0.0278261	179325	255	0	0	0	608933	608933	5	1662846	37.398
Rand06	Trim	LT-U0-S	15	W500	L1000	R20000	1	1	0	890221	890221	886628	21007	0.0236931	890221	255	0	0	0	890221	890221	1	1619644	58.843
Rand06	Trim	LT-F1-S	15	W500	L1000	R20000	1	1	0	901584	901584	897216	21304	0.0237446	901584	255	0	0	0	901584	901584	1	1619644	70.154
Rand06	Trim	LT-F2-S	15	W500	L1000	R20000	1	1	0	901824	901824	898745	21971	0.0244463	901824	255	0	0	0	901824	901824	1	1619644	80.682
Rand06	Trim	LT-U0-S	15	W500	L1000	R30000	1	1	0	901999	901999	898564	20900	0.0232593	901999	255	0	0	0	901999	901999	1	1630988	74.952
Rand06	Trim	LT-F1-S	15	W500	L1000	R30000	2	2	0	917274	917274	914837	21806	0.0238359	458637	255	0	0	0	890813	890813	2	1630988	108.007
Rand06	Trim	LT-F2-S	15	W500	L1000	R30000	1	1	0	902394	902394	899301	20936	0.0232803	902394	255	0	0	0	902394	902394	1	1630988	127.779
Rand06	Trim	LT-U0-S	15	W500	L1000	R40000	1	1	0	902195	902195	899022	21298	0.0236902	902195	255	0	0	0	902195	902195	1	1668408	106.154
Rand06	Trim	LT-F1-S	15	W500	L1000	R40000	1	1	0	902731	902731	900263	21119	0.0234587	902731	255	0	0	0	902731	902731	1	1668408	143.336
Rand06	Trim	LT-F2-S	15	W500	L1000	R40000	1	1	0	902334	902334	899802	21313	0.0236863	902334	255	0	0	0	902334	902334	1	1668408	141.731
Rand06	Trim	LT-F1-S	15	W500	L1000	R50000	1	1	0	902729	902729	900201	21280	0.0236392	902729	255	0	0	0	902729	902729	1	1628661	173.72
Rand06	Trim	LT-F2-S	15	W500	L1000	R50000	1	1	0	912328	912328	907964	20961	0.0230857	912328	255	0	0	0	912328	912328	1	1628661	207.329
Rand06	Trim	LT-U0-S	15	W500	L1000	R100000	1	1	0	935585	935585	932584	23005	0.024668	935585	255	0	0	0	935585	935585	1	1622762	275.034
Rand06	Trim	LT-F1-S	15	W500	L1000	R100000	1	1	0	921068	921068	917722	22150	0.0241359	921068	255	0	0	0	921068	921068	1	1622762	371.359
Rand06	Trim	LT-F2-S	15	W500	L1000	R100000	1	1	0	921067	921067	918366	22271	0.0242507	921067	255	0	0	0	921067	921067	1	1622762	388.709
Rand06	Trim	LT-U0-S	16	W500	L1000	R5000	35	34	1	797640	795922	795906	29942	0.03762	22789	255	0	0	0	33907	30479	35	1682991	16.002
Rand06	Trim	LT-F1-S	16	W500	L1000	R5000	32	32	0	814496	814496	814484	30502	0.0374495	25453	255	0	0	0	34009	30514	32	1682991	24.039
Rand06	Trim	LT-F2-S	16	W500	L1000	R5000	29	29	0	793131	793131	798059	29559	0.0370386	27349	255	0	0	0	41496	33092	29	1682991	20.699
Rand06	Trim	LT-U0-S	16	W500	L1000	R10000	4	4	0	895703	895703	892952	24852	0.0278313	223925	255	0	0	0	681247	681247	4	1634060	30.732
Rand06	Trim	LT-F1-S	16	W500	L1000	R10000	5	5	0	903861	903861	900666	25009	0.0277672	180772	255	0	0	0	681784	681784	5	1634060	37.727
Rand06	Trim	LT-F2-S	16	W500	L1000	R10000	5	5	0	905046	905046	900910	25211	0.0279839	181009	255	0	0	0	682800	682800	5	1634060	42.4
Rand06	Trim	LT-U0-S	16	W500	L1000	R20000	1	1	0	897250	897250	895720	20547	0.0229391	897250	255	0	0	0	897250	897250	1	1591034	58.695
Rand06	Trim	LT-F1-S	16	W500	L1000	R20000	1	1	0	902216	902216	899121	21398	0.0237988	902216	255	0	0	0	902216	902216	1	1591034	72.05
Rand06	Trim	LT-F2-S	16	W500	L1000	R20000	1	1	0	902224	902224	897776	20856	0.0232307	902224	255	0	0	0	902224	902224	1	1591034	70.524
Rand06	Trim	LT-U0-S	16	W500	L1000	R30000	1	1	0	911462	911462	906580	20560	0.0226786	911462	255	0	0	0	911462	911462	1	1600284	74.817
Rand06	Trim	LT-F1-S	16	W500	L1000	R30000	2	2	0	908537	908537	905170	20718	0.0228885	454268	255	0	0	0	892458	892458	2	1600284	120.747
Rand06	Trim	LT-F2-S	16	W500	L1000	R30000	1	1	0	902672	902672	900231	20811	0.0231174	902672	255	0	0	0	902672	902672	1	1600284	120.261
Rand06	Trim	LT-U0-S	16	W500	L1000	R40000	1	1	0	902321	902321	899817	21290	0.0236604	902321	255	0	0	0	902321	902321	1	1636867	99.187
Rand06	Trim	LT-F1-S	16	W500	L1000	R40000	1	1	0	903106	903106	899466	20606	0.0229091	903106	255	0	0	0	903106	903106	1	1636867	141.427
Rand06	Trim	LT-F2-S	16	W500	L1000	R40000	1	1	0	902982	902982	900484	20796	0.0230943	902982	255	0	0	0	902982	902982	1	1636867	146.039
Rand06	Trim	LT-U0-S	16	W500	L1000	R50000	1	1	0	902017	902017	897949	20398	0.0227162	902017	255	0	0	0	902017	902017	1	1594888	124.692
Rand06	Trim	LT-F1-S	16	W500	L1000	R50000	1	1	0	912683	912683	909515	21034	0.0231266	912683	255	0	0	0	912683	912683	1	1594888	172.382
Rand06	Trim	LT-F2-S	16	W500	L1000	R50000	1	1	0	903130	903130	901792	21246	0.0235598	903130	255	0	0	0	903130	903130	1	1594888	178.153
Rand06	Trim	LT-U0-S	16	W500	L1000	R100000	1	1	0	935494	935494	933754	23321	0.0249755	935494	255	0	0	0	935494	935494	1	1594050	286.137
Rand06	Trim	LT-F1-S	16	W500	L1000	R100000	1	1	0	921518	921518	919774	22193	0.0241288	921518	255	0	0	0	921518	921518	1	1594050	389.237
Rand06	Trim	LT-F2-S	16	W500	L1000	R100000	1	1	0	921578	921578	918750	21837	0.0237682	921578	255	0	0	0	921578	921578	1	1594050	359.039
Rand06	Trim	LT-U0-S	17	W500	L1000	R5000	37	37	0	800740	800740	805632	30780	0.038206	21641	255	0	0	0	36031	28512	37	1650268	16.877
Rand06	Trim	LT-U0-S	17	W500	L1000	R10000	4	4	0	892321	892321	892321	24693	0.0276728	223080	255	0	0	0	681196	681196	4	1601527	26.177
Rand06	Trim	LT-F1-S	17	W500	L1000	R10000	3	3	0	893270	893270	893270	24606	0.027546	297756	255	0	0	0	681618	681618	3	1601527	43.058
Rand06	Trim	LT-F2-S	17	W500	L1000	R10000	5	5	0	904327	904327	901117	25291	0.0280663	180865	255	0	0	0	683188	683188	5	1601527	41.29
Rand06	Trim	LT-U0-S	17	W500	L1000	R20000	1	1	0	901759	901759	897429	20716	0.0230837	901759	255	0	0	0	901759	901759	1	1563206	49.115
Rand06	Trim	LT-F1-S	17	W500	L1000	R20000	2	2	0	908226	908226	905591	21721	0.0239854	454113	255	0	0	0	892285	892285	2	1563206	70.297
Rand06	Trim	LT-F2-S	17	W500	L1000	R20000	1	1	0	892336	892336	889704	20807	0.0233864	892336	255	0	0	0	892336	892336	1	1563206	74.625
Rand06	Trim	LT-U0-S	17	W500	L1000	R30000	1	1	0	902177	902177	898971	20283	0.0225625	902177	255	0	0	0	902177	902177	1	1571719	74.594
Rand06	Trim	LT-F1-S	17	W500	L1000	R30000	2	2	0	908827	908827	906312	20640	0.0227736	454413	255	0	0	0	892768	892768	2	1571719	107.486
Rand06	Trim	LT-F2-S	17	W500	L1000	R30000	2	2	0	908676	908676	905748	20596	0.0227392	454338	255	0	0	0	892660	892660	2	1571719	120.476
Rand06	Trim	LT-U0-S	17	W500	L1000	R40000	1	1	0	902321	902321	899098	20468	0.022765	902321	255	0	0	0	902321	902321	1	1602288	100.636
Rand06	Trim	LT-F1-S	17	W500	L1000	R40000	1	1	0	902879	902879	900339	20556	0.0228314	902879	255	0	0	0	902879	902879	1	1602288	144.905
Rand06	Trim	LT-F2-S	17	W500	L1000	R40000	1	1	0	903006	903006	901440	20765	0.0230354	903006	255	0	0	0	903006	903006	1	1602288	159.693
Rand06	Trim	LT-U0-S	17	W500	L1000	R50000	1	1	0	901832	901832	898895	20774	0.0231106	901832	255	0	0	0	901832	901832	1	1555734	121.56
Rand06	Trim	LT-F1-S	17	W500	L1000	R50000	1	1	0	903145	903145	901833	20751	0.0230098	903145	255	0	0	0	903145	903145	1	1555734	192.889
Rand06	Trim	LT-F2-S	17	W500	L1000	R50000	1	1	0	903123	903123	900625	20322	0.0225643	903123	255	0	0	0	903123	903123	1	1555734	188.167
Rand06	Trim	LT-U0-S	17	W500	L1000	R100000	1	1	0	919263	919263	916069	22060	0.0240812	919263	255	0	0	0	919263	919263	1	1555356	241.168
Rand06	Trim	LT-F1-S	17	W500	L1000	R100000	1	1	0	921848	921848	917914	20935	0.0228072	921848	255	0	0	0	921848	921848	1	1555356	342.436
Rand06	Trim	LT-F2-S	17	W500	L1000	R100000	1	1	0	921635	921635	918182	21441	0.0233516	921635	255	0	0	0	921635	921635	1	1555356	355.553
Rand06	Trim	LT-U0-S	18	W500	L1000	R10000	8	7	1	896794	895071	895063	25158	0.0281075	112099	255	0	0	0	233503	233503	8	1554725	26.234
Rand06	Trim	LT-F1-S	18	W500	L1000	R10000	7	7	0	899768	899768	897164	24871	0.0277218	128538	255	0	0	0	625772	625772	7	1554725	36.534
Rand06	Trim	LT-F2-S	18	W500	L1000	R10000	8	8	0	902729	902729	900126	24798	0.0275495	112841	255	0	0	0	177279	177279	8	1554725	41.071
Rand06	Trim	LT-U0-S	18	W500	L1000	R20000	5	5	0	915784	915784	917323	22511	0.0245399	183156	255	0	0	0	437699	437699	5	1507204	50.745
Rand06	Trim	LT-F1-S	18	W500	L1000	R20000	5	5	0	913360	913360	910857	21376	0.023468	182672	255	0	0	0	438821	438821	5	1507204	73.212
Rand06	Trim	LT-F2-S	18	W500	L1000	R20000	6	6	0	918800	918800	915352	21684	0.0236892	153133	255	0	0	0	437870	437870	6	1507204	73.84
Rand06	Trim	LT-U0-S	18	W500	L1000	R30000	5	5	0	919031	919031	914712	21029	0.0229897	183806	255	0	0	0	437915	437915	5	1540883	74.92
Rand06	Trim	LT-F1-S	18	W500	L1000	R30000	5	5	0	914938	914938	911944	20385	0.0223534	182987	255	0	0	0	439130	439130	5	1540883	100.32
Rand06	Trim	LT-F2-S	18	W500	L1000	R30000	5	5	0	915249	915249	913493	21398	0.0234244	183049	255	0	0	0	439155	439155	5	1540883	122.515
Rand06	Trim	LT-U0-S	18	W500	L1000	R40000	1	1	0	909847	909847	907085	21204	0.023376	909847	255	0	0	0	909847	909847	1	1560575	101.184
Rand06	Trim	LT-F1-S	18	W500	L1000	R40000	2	2	0	902451	902451	898519	19209	0.0213785	451225	255	0	0	0	898232	898232	2	1560575	132.191
Rand06	Trim	LT-F2-S	18	W500	L1000	R40000	2	2	0	902701	902701	899684	19891	0.0221089	451350	255	0	0	0	898315	898315	2	1560575	163.937
Rand06	Trim	LT-U0-S	18	W500	L1000	R50000	1	1	0	910004	910004	906843	20808	0.0229455	910004	255	0	0	0	910004	910004	1	1515695	135.926
Rand06	Trim	LT-F1-S	18	W500	L1000	R50000	1	1	0	903182	903182	899383	19217	0.0213669	903182	255	0	0	0	903182	903182	1	1515695	169.665
Rand06	Trim	LT-F2-S	18	W500	L1000	R50000	1	1	0	903287	903287	900821	19987	0.0221875	903287	255	0	0	0	903287	903287	1	1515695	172.972
Rand06	Trim	LT-U0-S	18	W500	L1000	R100000	1	1	0	917632	917632	914747	22713	0.0248298	917632	255	0	0	0	917632	917632	1	1512570	255.557
Rand06	Trim	LT-F2-S	18	W500	L1000	R100000	1	1	0	903519	903519	900401	20367	0.0226199	903519	255	0	0	0	903519	903519	1	1512570	331.818
Rand06	Trim	LT-U0-S	19	W500	L1000	R10000	14	13	1	886500	884926	884917	25006	0.028258	63321	255	0	0	0	108515	108515	14	1496370	27.042
Rand06	Trim	LT-F1-S	19	W500	L1000	R10000	10	10	0	893600	893600	891111	24559	0.02756	89360	255	0	0	0	144278	144278	10	1496370	36.721
Rand06	Trim	LT-F2-S	19	W500	L1000	R10000	7	7	0	893819	893819	893816	24523	0.0274363	127688	255	0	0	0	448285	144514	7	1496370	35.234
Rand06	Trim	LT-U0-S	19	W500	L1000	R20000	2	2	0	899980	899980	896960	21697	0.0241895	449990	255	0	0	0	895233	895233	2	1433730	55.245
Rand06	Trim	LT-F1-S	19	W500	L1000	R20000	2	2	0	894977	894977	894178	19877	0.0222293	447488	255	0	0	0	884407	884407	2	1433730	68.771
Rand06	Trim	LT-F2-S	19	W500	L1000	R20000	4	4	0	904228	904228	901783	20686	0.022939	226057	255	0	0	0	452531	437214	4	1433730	75.051
Rand06	Trim	LT-U0-S	19	W500	L1000	R30000	2	2	0	906866	906866	903752	22433	0.0248221	453433	255	0	0	0	902659	902659	2	1493439	74.377
Rand06	Trim	LT-F1-S	19	W500	L1000	R30000	2	2	0	895906	895906	895097	18310	0.0204559	447953	255	0	0	0	884946	884946	2	1493439	95.623
Rand06	Trim	LT-F2-S	19	W500	L1000	R30000	4	4	0	906002	906002	903072	19543	0.0216406	226500	255	0	0	0	453670	437526	4	1493439	111.049
Rand06	Trim	LT-U0-S	19	W500	L1000	R40000	1	1	0	908674	908674	905475	21607	0.0238626	908674	255	0	0	0	908674	908674	1	1498660	96.317
Rand06	Trim	LT-F1-S	19	W500	L1000	R40000	4	4	0	905061	905061	902804	19036	0.0210854	226265	255	0	0	0	452946	437568	4	1498660	130.443
Rand06	Trim	LT-F2-S	19	W500	L1000	R40000	3	3	0	902251	902251	900767	18693	0.0207523	300750	255	0	0	0	453662	437513	3	1498660	154.447
Rand06	Trim	LT-U0-S	19	W500	L1000	R50000	1	1	0	908411	908411	905086	21704	0.02398	908411	255	0	0	0	908411	908411	1	1455525	132.544
Rand06	Trim	LT-F1-S	19	W500	L1000	R50000	4	4	0	905699	905699	901929	18785	0.0208276	226424	255	0	0	0	453702	437512	4	1455525	161.174
Rand06	Trim	LT-F2-S	19	W500	L1000	R50000	4	4	0	906013	906013	903230	19395	0.0214729	226503	255	0	0	0	453718	437643	4	1455525	185.968
Rand06	Trim	LT-U0-S	19	W500	L1000	R100000	1	1	0	899412	899412	896356	22547	0.0251541	899412	255	0	0	0	899412	899412	1	1463336	253.931
Rand06	Trim	LT-F1-S	19	W500	L1000	R100000	2	2	0	901108	901108	899422	18553	0.0206277	450554	255	0	0	0	452164	448944	2	1463336	344.417
Rand06	Trim	LT-F2-S	19	W500	L1000	R100000	2	2	0	901241	901241	899591	18824	0.0209251	450620	255	0	0	0	452072	449169	2	1463336	370.137
Rand06	Trim	LT-U0-S	20	W500	L1000	R10000	16	16	0	874750	874750	874732	25793	0.0294867	54671	255	0	0	0	82707	82707	16	1407513	25.372
Rand06	Trim	LT-F1-S	20	W500	L1000	R10000	12	12	0	877791	877791	875581	24472	0.0279494	73149	255	0	0	0	137462	137462	12	1407513	34.023
Rand06	Trim	LT-F2-S	20	W500	L1000	R10000	11	11	0	879653	879653	877339	24266	0.0276586	79968	255	0	0	0	137754	137754	11	1407513	34.363
Rand06	Trim	LT-U0-S	20	W500	L1000	R20000	3	3	0	894674	894674	891490	21681	0.02432	298224	255	0	0	0	453504	430799	3	1358421	55.555
Rand06	Trim	LT-F1-S	20	W500	L1000	R20000	3	3	0	893340	893340	892576	19265	0.0215836	297780	255	0	0	0	448724	434187	3	1358421	62.951
Rand06	Trim	LT-F2-S	20	W500	L1000	R20000	4	4	0	900606	900606	898255	20217	0.022507	225151	255	0	0	0	437441	437441	4	1358421	71.982
Rand06	Trim	LT-U0-S	20	W500	L1000	R30000	3	3	0	895055	895055	890745	20198	0.0226754	298351	255	0	0	0	453985	430565	3	1409632	74.376
Rand06	Trim	LT-F1-S	20	W500	L1000	R30000	3	3	0	898588	898588	896071	18859	0.0210463	299529	255	0	0	0	883656	883656	3	1409632	99.51
Rand06	Trim	LT-F2-S	20	W500	L1000	R30000	5	5	0	906217	906217	904017	19552	0.0216279	181243	255	1	0	0	437230	437230	5	1409632	95.145
Rand06	Trim	LT-U0-S	20	W500	L1000	R40000	4	4	0	902609	902609	897972	20962	0.0233437	225652	255	1	0	0	455218	434026	4	1422853	111.18
Rand06	Trim	LT-F1-S	20	W500	L1000	R40000	3	3	0	899999	899999	899209	17840	0.0198397	299999	255	0	0	0	452928	436538	3	1422853	141.458
Rand06	Trim	LT-F2-S	20	W500	L1000	R40000	4	4	0	902904	902904	902065	18015	0.0199708	225726	255	1	0	0	437960	437960	4	1422853	128.042
Rand06	Trim	LT-U0-S	20	W500	L1000	R50000	2	2	0	896273	896273	891651	20557	0.023055	448136	255	0	0	0	885845	885845	2	1367920	119.776
Rand06	Trim	LT-F1-S	20	W500	L1000	R50000	4	4	0	903962	903962	901858	18808	0.0208547	225990	255	0	0	0	452792	436623	4	1367920	154.241
Rand06	Trim	LT-F2-S	20	W500	L1000	R50000	4	4	0	905683	905683	902784	18937	0.0209762	226420	255	0	0	0	453025	437900	4	1367920	165.107
Rand06	Trim	LT-U0-S	20	W500	L1000	R100000	2	2	0	895140	895140	890382	20970	0.0235517	447570	255	0	0	0	464020	464020	2	1384961	235.73
Rand06	Trim	LT-F1-S	20	W500	L1000	R100000	2	2	0	899572	899572	898028	17504	0.0194916	449786	255	0	0	0	888065	888065	2	1384961	313.179
Rand06	Trim	LT-F2-S	20	W500	L1000	R100000	4	4	0	909188	909188	906238	19234	0.021224	227297	255	0	0	0	437534	437534	4	1384961	300.281
Rand06	Trim	LT-U0-S	21	W500	L1000	R10000	41	41	0	836327	836327	836306	27003	0.0322884	20398	255	0	0	0	30907	30025	41	1310151	25.482
Rand06	Trim	LT-F1-S	21	W500	L1000	R10000	21	21	0	871254	871254	871239	25536	0.02931	41488	255	0	0	0	70540	69352	21	1310151	32.259
Rand06	Trim	LT-F2-S	21	W500	L1000	R10000	19	18	1	879154	877846	877833	25155	0.0286558	46271	255	0	0	0	101224	101224	19	1310151	36.321
Rand06	Trim	LT-U0-S	21	W500	L1000	R20000	5	5	0	886355	886355	886354	20179	0.0227663	177271	255	0	0	0	257969	257969	5	1256876	56.304
Rand06	Trim	LT-F1-S	21	W500	L1000	R20000	6	6	0	893788	893788	891469	19919	0.022344	148964	255	0	0	0	448915	258582	6	1256876	59.474
Rand06	Trim	LT-F2-S	21	W500	L1000	R20000	5	5	0	894476	894476	892116	19883	0.0222875	178895	255	0	0	0	449174	259086	5	1256876	62.644
Rand06	Trim	LT-U0-S	21	W500	L1000	R30000	5	4	1	907759	904420	903911	23209	0.0256762	181551	255	0	0	0	429739	429739	5	1300612	72.679
Rand06	Trim	LT-F1-S	21	W500	L1000	R30000	3	3	0	891128	891128	890293	17872	0.0200743	297042	255	0	0	0	448746	431837	3	1300612	92.522
Rand06	Trim	LT-F2-S	21	W500	L1000	R30000	4	4	0	895423	895423	891838	18092	0.0202862	223855	255	0	0	0	448955	431928	4	1300612	103.311
Rand06	Trim	LT-U0-S	21	W500	L1000	R40000	4	4	0	898447	898447	894234	21478	0.0240183	224611	255	0	0	0	451293	428916	4	1316655	93.417
Rand06	Trim	LT-F1-S	21	W500	L1000	R40000	5	5	0	897823	897823	895596	17835	0.0199141	179564	255	1	0	0	449306	431998	5	1316655	116.794
Rand06	Trim	LT-F2-S	21	W500	L1000	R40000	5	5	0	898070	898070	895899	17967	0.0200547	179614	255	1	0	0	449187	432232	5	1316655	135.558
Rand06	Trim	LT-U0-S	21	W500	L1000	R50000	5	5	0	909796	909796	905442	24274	0.026809	181959	255	0	0	0	427082	427082	5	1264316	136.285
Rand06	Trim	LT-F1-S	21	W500	L1000	R50000	3	3	0	892547	892547	891799	16477	0.0184761	297515	255	0	0	0	449375	432827	3	1264316	169.663
Rand06	Trim	LT-F2-S	21	W500	L1000	R50000	3	3	0	891610	891610	890899	16878	0.0189449	297203	255	0	0	0	449288	432020	3	1264316	143.146
Rand06	Trim	LT-U0-S	21	W500	L1000	R100000	1	1	0	887004	887004	885584	25839	0.0291774	887004	255	0	0	0	887004	887004	1	1271225	237.163
Rand06	Trim	LT-F1-S	21	W500	L1000	R100000	3	3	0	893558	893558	892906	16598	0.0185887	297852	255	0	0	0	449363	432872	3	1271225	328.346
Rand06	Trim	LT-F2-S	21	W500	L1000	R100000	3	3	0	897961	897961	897233	17166	0.0191322	299320	255	0	0	0	449456	433713	3	1271225	300.996
Rand06	Trim	LT-U0-S	22	W500	L1000	R10000	66	66	0	646030	646030	645998	23640	0.0365945	9788	255	0	0	0	13033	7471	66	1188950	29.349
Rand06	Trim	LT-F2-S	22	W500	L1000	R10000	37	37	0	840547	840547	840534	26420	0.0314324	22717	255	0	0	0	46884	38893	37	1188950	34.251
Rand06	Trim	LT-U0-S	22	W500	L1000	R20000	29	28	1	864325	862701	862678	21812	0.0252841	29804	255	0	0	0	60739	58271	29	1127957	52.926
Rand06	Trim	LT-F1-S	22	W500	L1000	R20000	6	5	1	891136	889494	888839	20558	0.0231291	148522	255	0	0	0	448708	172022	6	1127957	65.78
Rand06	Trim	LT-F2-S	22	W500	L1000	R20000	6	6	0	892368	892368	890410	20203	0.0226895	148728	255	0	0	0	449232	172044	6	1127957	57.827
Rand06	Trim	LT-U0-S	22	W500	L1000	R30000	9	9	0	897735	897735	897567	28255	0.0314795	99748	255	0	0	0	254933	254933	9	1173802	80.184
Rand06	Trim	LT-F1-S	22	W500	L1000	R30000	5	5	0	892038	892038	889798	17891	0.0201068	178407	255	0	0	0	449305	258533	5	1173802	84.057
Rand06	Trim	LT-F2-S	22	W500	L1000	R30000	6	5	1	894698	893277	890872	17688	0.0198547	149116	255	0	0	0	449529	259312	6	1173802	83.198
Rand06	Trim	LT-U0-S	22	W500	L1000	R40000	15	15	0	957174	957174	957991	33416	0.0348813	63811	255	0	0	0	279939	279939	15	1191918	94.217
Rand06	Trim	LT-F1-S	22	W500	L1000	R40000	5	5	0	892645	892645	890246	16927	0.0190138	178529	255	0	0	0	449396	258674	5	1191918	116.682
Rand06	Trim	LT-F2-S	22	W500	L1000	R40000	6	5	1	895261	893666	892746	17641	0.0197604	149210	255	0	0	0	449454	259274	6	1191918	124.396
Rand06	Trim	LT-U0-S	22	W500	L1000	R50000	11	11	0	957132	957132	953055	34592	0.0362959	87012	255	0	0	0	354488	354488	11	1141669	116.97
Rand06	Trim	LT-F1-S	22	W500	L1000	R50000	5	5	0	892695	892695	890672	16176	0.0181616	178539	255	0	0	0	449431	258864	5	1141669	137.858
Rand06	Trim	LT-F2-S	22	W500	L1000	R50000	5	5	0	895384	895384	893264	17100	0.0191433	179076	255	0	0	0	449326	259425	5	1141669	142.081
Rand06	Trim	LT-U0-S	22	W500	L1000	R100000	8	8	0	999789	999789	996062	44609	0.0447854	124973	255	0	0	0	421458	421458	8	1146065	228.557
Rand06	Trim	LT-F1-S	22	W500	L1000	R100000	4	4	0	891541	891541	890882	15636	0.0175512	222885	255	0	0	0	449569	259493	4	1146065	264.797
Rand06	Trim	LT-F2-S	22	W500	L1000	R100000	4	4	0	891605	891605	890948	15853	0.0177934	222901	255	0	0	0	449614	259508	4	1146065	316.902
Rand06	Trim	LT-U0-S	23	W500	L1000	R10000	72	72	0	405719	405719	405681	16019	0.0394867	5634	255	0	0	0	6226	0	72	1049494	26.548
Rand06	Trim	LT-U0-S	23	W500	L1000	R20000	89	89	0	666901	666901	666875	19229	0.0288345	7493	255	0	0	0	11043	7118	89	989162	47.206
Rand06	Trim	LT-F1-S	23	W500	L1000	R20000	34	33	1	859594	858043	858020	23187	0.0270238	25282	255	0	0	0	31778	31561	34	989162	61.588
Rand06	Trim	LT-F2-S	23	W500	L1000	R20000	26	25	1	868212	866799	866790	22528	0.0259902	33392	255	0	0	0	51045	51045	26	989162	51.179
Rand06	Trim	LT-U0-S	23	W500	L1000	R30000	40	39	1	924410	921232	920488	43354	0.0470989	23110	255	0	0	0	44080	44080	40	1008860	71.331
Rand06	Trim	LT-F1-S	23	W500	L1000	R30000	13	11	2	885616	882550	881891	19722	0.0223633	68124	255	0	0	0	150392	150392	13	1008860	79.222
Rand06	Trim	LT-F2-S	23	W500	L1000	R30000	19	17	2	888065	885071	884429	19367	0.0218977	46740	255	0	0	0	99741	99741	19	1008860	77.763
Rand06	Trim	LT-U0-S	23	W500	L1000	R40000	32	32	0	955419	955419	951673	52772	0.0554518	29856	255	0	0	0	121597	121597	32	1055418	89.237
Rand06	Trim	LT-F1-S	23	W500	L1000	R40000	13	11	2	890101	886902	886235	18092	0.0204145	68469	255	0	0	0	159225	110069	13	1055418	104.301
Rand06	Trim	LT-F2-S	23	W500	L1000	R40000	12	10	2	890912	887515	886862	17957	0.0202478	74242	255	0	0	0	182640	150703	12	1055418	115.061
Rand06	Trim	LT-U0-S	23	W500	L1000	R50000	30	30	0	993142	993142	990123	56967	0.0575353	33104	255	0	0	0	105855	105855	30	988952	123.352
Rand06	Trim	LT-F1-S	23	W500	L1000	R50000	12	11	1	890585	889036	886834	17162	0.019352	74215	255	0	0	0	159490	150709	12	988952	127.404
Rand06	Trim	LT-F2-S	23	W500	L1000	R50000	11	11	0	891885	891885	888511	16965	0.0190937	81080	255	0	0	0	182587	150683	11	988952	144.573
Rand06	Trim	LT-U0-S	23	W500	L1000	R100000	24	24	0	1011514	1011514	1010332	70816	0.0700918	42146	255	0	0	0	143044	143044	24	981857	217.15
Rand06	Trim	LT-F1-S	23	W500	L1000	R100000	7	7	0	892166	892166	890343	15567	0.0174843	127452	255	0	0	0	449565	193249	7	981857	287.071
Rand06	Trim	LT-F2-S	23	W500	L1000	R100000	7	7	0	893721	893721	891935	16445	0.0184374	127674	255	0	0	0	449591	193341	7	981857	280.811
Rand06	Trim	LT-U0-S	24	W500	L1000	R20000	92	92	0	452273	452273	452235	16371	0.0362002	4916	255	0	0	0	5953	0	92	831660	43.168
Rand06	Trim	LT-F2-S	24	W500	L1000	R20000	96	95	1	748919	747672	747623	23467	0.0313888	7801	255	0	0	0	10707	8046	96	831660	49.458
Rand06	Trim	LT-U0-S	24	W500	L1000	R30000	101	101	0	549840	549840	549817	15153	0.0275601	5443	255	0	0	0	6811	3289	101	849795	65.462
Rand06	Trim	LT-F1-S	24	W500	L1000	R30000	63	63	0	829193	829193	829177	22072	0.0266192	13161	255	0	0	0	18869	17207	63	849795	73.971
Rand06	Trim	LT-F2-S	24	W500	L1000	R30000	56	54	2	836778	833735	833709	21338	0.0255941	14942	255	0	0	0	19754	19044	56	849795	70.347
Rand06	Trim	LT-U0-S	24	W500	L1000	R40000	90	90	0	796777	796777	796781	47769	0.0599525	8853	255	0	0	0	12507	8856	90	898793	95.681
Rand06	Trim	LT-F1-S	24	W500	L1000	R40000	43	42	1	863302	861611	861597	20233	0.0234831	20076	255	0	0	0	29599	29301	43	898793	85.981
Rand06	Trim	LT-F2-S	24	W500	L1000	R40000	35	34	1	871972	870284	870273	19813	0.0227664	24913	255	0	0	0	34313	34207	35	898793	96.75
Rand06	Trim	LT-U0-S	24	W500	L1000	R50000	82	81	1	884942	881952	881930	74211	0.0841461	10791	255	0	0	0	22707	22707	82	813279	107.436
Rand06	Trim	LT-F1-S	24	W500	L1000	R50000	41	40	1	868670	866949	866941	18518	0.0213602	21187	255	0	0	0	31809	29829	41	813279	111.548
Rand06	Trim	LT-F2-S	24	W500	L1000	R50000	34	34	0	872629	872629	871481	18249	0.0209402	25665	255	0	0	0	36710	36710	34	813279	112.151
Rand06	Trim	LT-U0-S	24	W500	L1000	R100000	77	77	0	887925	887925	884510	91949	0.103955	11531	255	0	0	0	15693	15596	77	811096	205.416
Rand06	Trim	LT-F1-S	24	W500	L1000	R100000	15	15	0	891738	891738	888992	15925	0.0179136	59449	255	0	0	0	184552	184552	15	811096	243.296
Rand06	Trim	LT-F2-S	24	W500	L1000	R100000	13	13	0	891764	891764	890475	16606	0.0186485	68597	255	0	0	0	186593	186593	13	811096	236.602
Rand06	Trim	LT-U0-S	25	W500	L1000	R20000	36	36	0	125880	125880	125875	5146	0.0408818	3496	255	0	0	0	4558	0	36	680120	39.719
Rand06	Trim	LT-U0-S	25	W500	L1000	R30000	58	58	0	235586	235586	235579	8778	0.0372614	4061	255	0	0	0	4142	0	58	702114	62.538
Rand06	Trim	LT-U0-S	25	W500	L1000	R40000	68	68	0	236330	236330	236324	6572	0.0278093	3475	255	0	0	0	3712	0	68	739869	83.228
Rand06	Trim	LT-F2-S	25	W500	L1000	R40000	107	106	1	665454	663863	663829	19162	0.0288659	6219	255	0	0	0	8093	5702	107	739869	81.159
Rand06	Trim	LT-U0-S	25	W500	L1000	R50000	91	91	0	341680	341680	341671	9069	0.0265431	3754	255	0	0	0	4043	0	91	658227	110.064
Rand06	Trim	LT-F1-S	25	W500	L1000	R50000	105	104	1	715444	713816	713772	19804	0.0277456	6813	255	0	0	0	9054	6917	105	658227	109.175
Rand06	Trim	LT-F2-S	25	W500	L1000	R50000	104	104	0	754086	754086	754039	20301	0.026923	7250	255	0	0	0	9953	7815	104	658227	116.971
Rand06	Trim	LT-U0-S	25	W500	L1000	R100000	105	105	0	622380	622380	622730	71577	0.114941	5927	255	0	0	0	6425	4254	105	664213	215.667
Rand06	Trim	LT-F1-S	25	W500	L1000	R100000	75	75	0	807976	807976	805296	16894	0.0209786	10773	255	0	0	0	17485	16288	75	664213	216.28
Rand06	Trim	LT-F2-S	25	W500	L1000	R100000	70	70	0	833405	833405	831853	17166	0.0206359	11905	255	0	0	0	21121	17625	70	664213	229.643
Rand07	Trim	LT-U0-S	0	W500	L1000	R5000	31	31	0	809330	809330	809310	31544	0.0389764	26107	255	0	0	0	49417	41800	31	1835753	15.551
Rand07	Trim	LT-F1-S	0	W500	L1000	R5000	31	31	0	809330	809330	809310	31544	0.0389764	26107	255	0	0	0	49417	41800	31	1835753	22.854
Rand07	Trim	LT-F2-S	0	W500	L1000	R5000	31	31	0	809330	809330	809310	31544	0.0389764	26107	255	0	0	0	49417	41800	31	1835753	24.155
Rand07	Trim	LT-U0-S	0	W500	L1000	R10000	3	3	0	899028	899028	894892	25357	0.0283353	299676	255	0	0	0	765518	765518	3	1862954	28.507
Rand07	Trim	LT-F1-S	0	W500	L1000	R10000	3	3	0	899028	899028	894892	25357	0.0283353	299676	255	0	0	0	765518	765518	3	1862954	40.162
Rand07	Trim	LT-F2-S	0	W500	L1000	R10000	3	3	0	899028	899028	894892	25357	0.0283353	299676	255	0	0	0	765518	765518	3	1862954	40.238
Rand07	Trim	LT-U0-S	0	W500	L1000	R20000	1	1	0	912851	912851	909523	23250	0.0255629	912851	255	0	0	0	912851	912851	1	1851717	61.468
Rand07	Trim	LT-F1-S	0	W500	L1000	R20000	1	1	0	912851	912851	909523	23250	0.0255629	912851	255	0	0	0	912851	912851	1	1851717	91.405
Rand07	Trim	LT-F2-S	0	W500	L1000	R20000	1	1	0	912851	912851	909523	23250	0.0255629	912851	255	0	0	0	912851	912851	1	1851717	82.537
Rand07	Trim	LT-U0-S	0	W500	L1000	R30000	1	1	0	922622	922622	921384	23350	0.0253423	922622	255	0	0	0	922622	922622	1	1838905	79.357
Rand07	Trim	LT-F1-S	0	W500	L1000	R30000	1	1	0	922622	922622	921384	23350	0.0253423	922622	255	0	0	0	922622	922622	1	1838905	118.27
Rand07	Trim	LT-F2-S	0	W500	L1000	R30000	1	1	0	922622	922622	921384	23350	0.0253423	922622	255	0	0	0	922622	922622	1	1838905	114.161
Rand07	Trim	LT-U0-S	0	W500	L1000	R40000	1	1	0	923883	923883	921652	22878	0.0248228	923883	255	0	0	0	923883	923883	1	1852690	103.436
Rand07	Trim	LT-U0-S	0	W500	L1000	R50000	1	1	0	923895	923895	921047	22554	0.0244874	923895	255	0	0	0	923895	923895	1	1830188	129.074
Rand07	Trim	LT-F1-S	0	W500	L1000	R50000	1	1	0	923895	923895	921047	22554	0.0244874	923895	255	0	0	0	923895	923895	1	1830188	195.799
Rand07	Trim	LT-F2-S	0	W500	L1000	R50000	1	1	0	923895	923895	921047	22554	0.0244874	923895	255	0	0	0	923895	923895	1	1830188	221.798
Rand07	Trim	LT-F1-S	0	W500	L1000	R100000	1	1	0	936019	936019	930983	22097	0.0237351	936019	255	0	0	0	936019	936019	1	1868409	408.548
Rand07	Trim	LT-F2-S	0	W500	L1000	R100000	1	1	0	936015	936015	930990	22184	0.0238284	936015	255	0	0	0	936015	936015	1	1868409	393.266
Rand07	Trim	LT-U0-S	5	W500	L1000	R5000	31	31	0	809330	809330	809310	31545	0.0389777	26107	255	0	0	0	49417	41800	31	1835639	17.535
Rand07	Trim	LT-F1-S	5	W500	L1000	R5000	31	31	0	809330	809330	809310	31545	0.0389777	26107	255	0	0	0	49417	41800	31	1835639	22.919
Rand07	Trim	LT-F2-S	5	W500	L1000	R5000	31	31	0	809330	809330	809310	31545	0.0389777	26107	255	0	0	0	49417	41800	31	1835639	22.412
Rand07	Trim	LT-U0-S	5	W500	L1000	R10000	3	3	0	899023	899023	894887	25359	0.0283377	299674	255	0	0	0	765518	765518	3	1862641	31.683
Rand07	Trim	LT-F1-S	5	W500	L1000	R10000	3	3	0	899023	899023	894887	25359	0.0283377	299674	255	0	0	0	765518	765518	3	1862641	45.628
Rand07	Trim	LT-F2-S	5	W500	L1000	R10000	3	3	0	899023	899023	894887	25359	0.0283377	299674	255	0	0	0	765518	765518	3	1862641	48.899
Rand07	Trim	LT-U0-S	5	W500	L1000	R20000	1	1	0	912849	912849	909521	23252	0.0255651	912849	255	0	0	0	912849	912849	1	1851441	61.283
Rand07	Trim	LT-F1-S	5	W500	L1000	R20000	1	1	0	912849	912849	909521	23252	0.0255651	912849	255	0	0	0	912849	912849	1	1851441	80.072
Rand07	Trim	LT-F2-S	5	W500	L1000	R20000	1	1	0	912849	912849	909521	23247	0.0255596	912849	255	0	0	0	912849	912849	1	1851441	85.445
Rand07	Trim	LT-U0-S	5	W500	L1000	R30000	1	1	0	922609	922609	921371	23363	0.0253568	922609	255	0	0	0	922609	922609	1	1838884	78.1
Rand07	Trim	LT-F1-S	5	W500	L1000	R30000	1	1	0	922609	922609	921371	23363	0.0253568	922609	255	0	0	0	922609	922609	1	1838884	129.802
Rand07	Trim	LT-F2-S	5	W500	L1000	R30000	1	1	0	922610	922610	921372	23362	0.0253557	922610	255	0	0	0	922610	922610	1	1838884	116.902
Rand07	Trim	LT-U0-S	5	W500	L1000	R40000	1	1	0	923873	923873	921642	22885	0.0248307	923873	255	0	0	0	923873	923873	1	1852544	106.373
Rand07	Trim	LT-U0-S	5	W500	L1000	R50000	1	1	0	923894	923894	921046	22556	0.0244895	923894	255	0	0	0	923894	923894	1	1830161	128.882
Rand07	Trim	LT-F1-S	5	W500	L1000	R50000	1	1	0	923895	923895	921047	22555	0.0244884	923895	255	0	0	0	923895	923895	1	1830161	230.628
Rand07	Trim	LT-F2-S	5	W500	L1000	R50000	1	1	0	923895	923895	921047	22555	0.0244884	923895	255	0	0	0	923895	923895	1	1830161	198.731
Rand07	Trim	LT-U0-S	5	W500	L1000	R100000	1	1	0	935868	935868	930887	22247	0.0238987	935868	255	0	0	0	935868	935868	1	1868334	292.032
Rand07	Trim	LT-F1-S	5	W500	L1000	R100000	1	1	0	936052	936052	932361	22669	0.0243135	936052	255	0	0	0	936052	936052	1	1868334	417.025
Rand07	Trim	LT-F2-S	5	W500	L1000	R100000	1	1	0	935989	935989	933305	23026	0.0246715	935989	255	0	0	0	935989	935989	1	1868334	447.604
Rand07	Trim	LT-U0-S	7	W500	L1000	R5000	31	31	0	809326	809326	809306	31551	0.0389852	26107	255	0	0	0	49421	41800	31	1823716	15.284
Rand07	Trim	LT-F1-S	7	W500	L1000	R5000	31	31	0	809324	809324	809304	31554	0.0389891	26107	255	0	0	0	49419	41800	31	1823716	25.318
Rand07	Trim	LT-F2-S	7	W500	L1000	R5000	31	31	0	809324	809324	809304	31554	0.0389891	26107	255	0	0	0	49419	41800	31	1823716	22.93
Rand07	Trim	LT-U0-S	7	W500	L1000	R10000	3	3	0	899019	899019	894883	25359	0.0283378	299673	255	0	0	0	765514	765514	3	1847113	31.783
Rand07	Trim	LT-F1-S	7	W500	L1000	R10000	3	3	0	899022	899022	894886	25358	0.0283366	299674	255	0	0	0	765517	765517	3	1847113	40.968
Rand07	Trim	LT-F2-S	7	W500	L1000	R10000	3	3	0	899022	899022	894886	25358	0.0283366	299674	255	0	0	0	765517	765517	3	1847113	41.039
Rand07	Trim	LT-U0-S	7	W500	L1000	R20000	1	1	0	912841	912841	909513	23258	0.0255719	912841	255	0	0	0	912841	912841	1	1840312	59.846
Rand07	Trim	LT-F1-S	7	W500	L1000	R20000	1	1	0	912851	912851	909523	23244	0.0255562	912851	255	0	0	0	912851	912851	1	1840312	76.568
Rand07	Trim	LT-F2-S	7	W500	L1000	R20000	1	1	0	912851	912851	909523	23244	0.0255562	912851	255	0	0	0	912851	912851	1	1840312	78.253
Rand07	Trim	LT-U0-S	7	W500	L1000	R30000	1	1	0	922624	922624	921386	23348	0.0253401	922624	255	0	0	0	922624	922624	1	1825352	88.678
Rand07	Trim	LT-F1-S	7	W500	L1000	R30000	1	1	0	922600	922600	921362	23371	0.0253657	922600	255	0	0	0	922600	922600	1	1825352	115.719
Rand07	Trim	LT-F2-S	7	W500	L1000	R30000	1	1	0	922603	922603	921365	23371	0.0253656	922603	255	0	0	0	922603	922603	1	1825352	117.185
Rand07	Trim	LT-U0-S	7	W500	L1000	R40000	1	1	0	923875	923875	921644	22898	0.0248447	923875	255	0	0	0	923875	923875	1	1837067	115.574
Rand07	Trim	LT-U0-S	7	W500	L1000	R50000	1	1	0	923885	923885	919659	21896	0.0238088	923885	255	0	0	0	923885	923885	1	1825969	137.699
Rand07	Trim	LT-F1-S	7	W500	L1000	R50000	1	1	0	923960	923960	921027	22530	0.0244618	923960	255	0	0	0	923960	923960	1	1825969	194.031
Rand07	Trim	LT-F2-S	7	W500	L1000	R50000	1	1	0	923964	923964	921239	22556	0.0244844	923964	255	0	0	0	923964	923964	1	1825969	186.437
Rand07	Trim	LT-U0-S	7	W500	L1000	R100000	1	1	0	936116	936116	931090	22038	0.023669	936116	255	0	0	0	936116	936116	1	1863990	286.238
Rand07	Trim	LT-F1-S	7	W500	L1000	R100000	1	1	0	936045	936045	931020	22051	0.0236848	936045	255	0	0	0	936045	936045	1	1863990	410.867
Rand07	Trim	LT-F2-S	7	W500	L1000	R100000	1	1	0	935965	935965	930940	22150	0.0237932	935965	255	0	0	0	935965	935965	1	1863990	431.191
Rand07	Trim	LT-U0-S	9	W500	L1000	R5000	33	33	0	813289	813289	813268	31702	0.038981	24645	255	0	0	0	49419	41799	33	1794326	17.098
Rand07	Trim	LT-F1-S	9	W500	L1000	R5000	33	33	0	813284	813284	813263	31709	0.0389898	24644	255	0	0	0	49419	41799	33	1794326	22.697
Rand07	Trim	LT-F2-S	9	W500	L1000	R5000	33	33	0	813284	813284	813263	31709	0.0389898	24644	255	0	0	0	49419	41799	33	1794326	22.58
Rand07	Trim	LT-U0-S	9	W500	L1000	R10000	3	3	0	899022	899022	894886	25359	0.0283377	299674	255	0	0	0	765517	765517	3	1836908	27.93
Rand07	Trim	LT-F1-S	9	W500	L1000	R10000	3	3	0	899022	899022	894886	25348	0.0283254	299674	255	0	0	0	765517	765517	3	1836908	39.853
Rand07	Trim	LT-F2-S	9	W500	L1000	R10000	3	3	0	899022	899022	894886	25348	0.0283254	299674	255	0	0	0	765517	765517	3	1836908	41.527
Rand07	Trim	LT-U0-S	9	W500	L1000	R20000	1	1	0	912850	912850	909522	23254	0.0255673	912850	255	0	0	0	912850	912850	1	1828701	52.556
Rand07	Trim	LT-F1-S	9	W500	L1000	R20000	1	1	0	912839	912839	909511	23269	0.0255841	912839	255	0	0	0	912839	912839	1	1828701	79.011
Rand07	Trim	LT-F2-S	9	W500	L1000	R20000	1	1	0	912839	912839	909511	23269	0.0255841	912839	255	0	0	0	912839	912839	1	1828701	77.491
Rand07	Trim	LT-U0-S	9	W500	L1000	R30000	1	1	0	922425	922425	921187	23552	0.025567	922425	255	0	0	0	922425	922425	1	1788547	98.366
Rand07	Trim	LT-F1-S	9	W500	L1000	R30000	1	1	0	922644	922644	921406	23349	0.0253406	922644	255	0	0	0	922644	922644	1	1788547	122.871
Rand07	Trim	LT-F2-S	9	W500	L1000	R30000	1	1	0	922643	922643	921405	23352	0.0253439	922643	255	0	0	0	922643	922643	1	1788547	131.454
Rand07	Trim	LT-U0-S	9	W500	L1000	R40000	1	1	0	923893	923893	921662	22886	0.0248312	923893	255	0	0	0	923893	923893	1	1819119	104.21
Rand07	Trim	LT-U0-S	9	W500	L1000	R50000	1	1	0	923935	923935	921002	22544	0.0244777	923935	255	0	0	0	923935	923935	1	1816718	130.025
Rand07	Trim	LT-F1-S	9	W500	L1000	R50000	1	1	0	923921	923921	921196	22588	0.0245203	923921	255	0	0	0	923921	923921	1	1816718	194.322
Rand07	Trim	LT-F2-S	9	W500	L1000	R50000	1	1	0	923918	923918	921193	22581	0.0245128	923918	255	0	0	0	923918	923918	1	1816718	226.034
Rand07	Trim	LT-U0-S	9	W500	L1000	R100000	1	1	0	936003	936003	930978	22073	0.0237095	936003	255	0	0	0	936003	936003	1	1850118	259.551
Rand07	Trim	LT-F1-S	9	W500	L1000	R100000	1	1	0	936009	936009	930984	22093	0.0237308	936009	255	0	0	0	936009	936009	1	1850118	373.259
Rand07	Trim	LT-F2-S	9	W500	L1000	R100000	1	1	0	936013	936013	930988	22099	0.0237371	936013	255	0	0	0	936013	936013	1	1850118	363.961
Rand07	Trim	LT-U0-S	11	W500	L1000	R5000	33	33	0	813294	813294	813273	31709	0.0389894	24645	255	0	0	0	49421	41797	33	1721843	14.863
Rand07	Trim	LT-F1-S	11	W500	L1000	R5000	33	33	0	813244	813244	813223	31724	0.0390102	24643	255	0	0	0	49423	41784	33	1721843	22.202
Rand07	Trim	LT-F2-S	11	W500	L1000	R5000	33	33	0	813245	813245	813224	31724	0.0390102	24643	255	0	0	0	49423	41785	33	1721843	25.143
Rand07	Trim	LT-U0-S	11	W500	L1000	R10000	2	2	0	899736	899736	895715	25506	0.0284756	449868	255	0	0	0	895575	895575	2	1790518	31.72
Rand07	Trim	LT-F1-S	11	W500	L1000	R10000	2	2	0	899781	899781	895760	25460	0.0284228	449890	255	0	0	0	895620	895620	2	1790518	44.881
Rand07	Trim	LT-F2-S	11	W500	L1000	R10000	2	2	0	899728	899728	895707	25477	0.0284434	449864	255	0	0	0	895567	895567	2	1790518	39.136
Rand07	Trim	LT-U0-S	11	W500	L1000	R20000	1	1	0	913000	913000	909662	23163	0.0254633	913000	255	0	0	0	913000	913000	1	1784381	58.552
Rand07	Trim	LT-F1-S	11	W500	L1000	R20000	1	1	0	912857	912857	909528	23246	0.0255583	912857	255	0	0	0	912857	912857	1	1784381	74.549
Rand07	Trim	LT-F2-S	11	W500	L1000	R20000	1	1	0	912827	912827	909498	23266	0.0255812	912827	255	0	0	0	912827	912827	1	1784381	87.228
Rand07	Trim	LT-U0-S	11	W500	L1000	R30000	1	1	0	922546	922546	919667	22409	0.0243664	922546	255	0	0	0	922546	922546	1	1741084	78.565
Rand07	Trim	LT-F1-S	11	W500	L1000	R30000	1	1	0	922586	922586	919707	22380	0.0243338	922586	255	0	0	0	922586	922586	1	1741084	125.651
Rand07	Trim	LT-F2-S	11	W500	L1000	R30000	1	1	0	922581	922581	919702	22394	0.0243492	922581	255	0	0	0	922581	922581	1	1741084	124.507
Rand07	Trim	LT-U0-S	11	W500	L1000	R40000	1	1	0	923898	923898	921667	22913	0.0248604	923898	255	0	0	0	923898	923898	1	1788581	102.827
Rand07	Trim	LT-U0-S	11	W500	L1000	R50000	1	1	0	923887	923887	920954	22593	0.0245322	923887	255	0	0	0	923887	923887	1	1762574	146.759
Rand07	Trim	LT-F1-S	11	W500	L1000	R50000	1	1	0	923770	923770	921043	22727	0.0246753	923770	255	0	0	0	923770	923770	1	1762574	184.331
Rand07	Trim	LT-F2-S	11	W500	L1000	R50000	1	1	0	923794	923794	920861	22659	0.0246063	923794	255	0	0	0	923794	923794	1	1762574	189.408
Rand07	Trim	LT-U0-S	11	W500	L1000	R100000	1	1	0	935916	935916	930891	22141	0.0237847	935916	255	0	0	0	935916	935916	1	1811372	254.385
Rand07	Trim	LT-F1-S	11	W500	L1000	R100000	1	1	0	935997	935997	930972	22087	0.0237247	935997	255	0	0	0	935997	935997	1	1811372	406.665
Rand07	Trim	LT-F2-S	11	W500	L1000	R100000	1	1	0	935977	935977	930952	22103	0.0237424	935977	255	0	0	0	935977	935977	1	1811372	380.573
Rand07	Trim	LT-U0-S	13	W500	L1000	R5000	32	32	0	806690	806690	806672	31376	0.0388956	25209	255	0	0	0	49423	41766	32	1680476	14.633
Rand07	Trim	LT-F1-S	13	W500	L1000	R5000	33	33	0	808392	808392	808375	31461	0.0389188	24496	255	0	0	0	49221	41787	33	1680476	21.74
Rand07	Trim	LT-F2-S	13	W500	L1000	R5000	33	33	0	808335	808335	808318	31508	0.0389797	24495	255	0	0	0	49221	41787	33	1680476	24.392
Rand07	Trim	LT-U0-S	13	W500	L1000	R10000	2	2	0	899859	899859	895733	25361	0.0283131	449929	255	0	0	0	895709	895709	2	1758613	28.986
Rand07	Trim	LT-F1-S	13	W500	L1000	R10000	2	2	0	899912	899912	895940	25364	0.0283099	449956	255	0	0	0	895772	895772	2	1758613	38.944
Rand07	Trim	LT-F2-S	13	W500	L1000	R10000	2	2	0	899831	899831	895805	25411	0.0283667	449915	255	0	0	0	895679	895679	2	1758613	43.784
Rand07	Trim	LT-U0-S	13	W500	L1000	R20000	1	1	0	913196	913196	909192	22766	0.0250398	913196	255	0	0	0	913196	913196	1	1745934	57.021
Rand07	Trim	LT-F1-S	13	W500	L1000	R20000	1	1	0	913246	913246	909225	22731	0.0250004	913246	255	0	0	0	913246	913246	1	1745934	74.693
Rand07	Trim	LT-F2-S	13	W500	L1000	R20000	1	1	0	913193	913193	909861	22995	0.0252731	913193	255	0	0	0	913193	913193	1	1745934	83.879
Rand07	Trim	LT-U0-S	13	W500	L1000	R30000	1	1	0	922715	922715	919810	22270	0.0242115	922715	255	0	0	0	922715	922715	1	1704248	83.228
Rand07	Trim	LT-F1-S	13	W500	L1000	R30000	1	1	0	922662	922662	920860	22708	0.0246596	922662	255	0	0	0	922662	922662	1	1704248	107.111
Rand07	Trim	LT-F2-S	13	W500	L1000	R30000	1	1	0	922610	922610	920898	22764	0.0247194	922610	255	0	0	0	922610	922610	1	1704248	108.975
Rand07	Trim	LT-U0-S	13	W500	L1000	R40000	1	1	0	923873	923873	921574	22801	0.0247414	923873	255	0	0	0	923873	923873	1	1755220	105.151
Rand07	Trim	LT-U0-S	13	W500	L1000	R50000	1	1	0	923921	923921	919958	22076	0.0239968	923921	255	0	0	0	923921	923921	1	1723716	137.392
Rand07	Trim	LT-F1-S	13	W500	L1000	R50000	1	1	0	923705	923705	918944	21784	0.0237055	923705	255	0	0	0	923705	923705	1	1723716	187.792
Rand07	Trim	LT-F2-S	13	W500	L1000	R50000	1	1	0	923756	923756	918998	21751	0.0236682	923756	255	0	0	0	923756	923756	1	1723716	204.127
Rand07	Trim	LT-U0-S	13	W500	L1000	R100000	1	1	0	936038	936038	931309	22210	0.0238481	936038	255	0	0	0	936038	936038	1	1776781	273.754
Rand07	Trim	LT-F1-S	13	W500	L1000	R100000	1	1	0	936187	936187	932261	22478	0.0241113	936187	255	0	0	0	936187	936187	1	1776781	350.357
Rand07	Trim	LT-F2-S	13	W500	L1000	R100000	1	1	0	936134	936134	932209	22489	0.0241244	936134	255	0	0	0	936134	936134	1	1776781	361.287
Rand07	Trim	LT-U0-S	14	W500	L1000	R5000	35	35	0	794919	794919	794899	30846	0.0388049	22711	255	0	0	0	41990	40573	35	1658069	15.041
Rand07	Trim	LT-F1-S	14	W500	L1000	R5000	34	34	0	802981	802981	802967	31191	0.0388447	23617	255	0	0	0	49228	41752	34	1658069	21.313
Rand07	Trim	LT-F2-S	14	W500	L1000	R5000	33	33	0	805833	805833	805817	31294	0.0388351	24419	255	0	0	0	49228	41742	33	1658069	24.279
Rand07	Trim	LT-U0-S	14	W500	L1000	R10000	2	2	0	900556	900556	899074	25499	0.0283614	450278	255	0	0	0	453238	447318	2	1736653	27.655
Rand07	Trim	LT-F1-S	14	W500	L1000	R10000	2	2	0	899631	899631	896609	25907	0.0288944	449815	255	0	0	0	895527	895527	2	1736653	39.652
Rand07	Trim	LT-F2-S	14	W500	L1000	R10000	1	1	0	895401	895401	893885	25149	0.0281345	895401	255	0	0	0	895401	895401	1	1736653	38.046
Rand07	Trim	LT-U0-S	14	W500	L1000	R20000	1	1	0	913267	913267	909934	22931	0.0252007	913267	255	0	0	0	913267	913267	1	1724546	59.297
Rand07	Trim	LT-F1-S	14	W500	L1000	R20000	1	1	0	913371	913371	909959	22844	0.0251044	913371	255	0	0	0	913371	913371	1	1724546	83.801
Rand07	Trim	LT-F2-S	14	W500	L1000	R20000	1	1	0	913271	913271	909823	22847	0.0251115	913271	255	0	0	0	913271	913271	1	1724546	84.175
Rand07	Trim	LT-U0-S	14	W500	L1000	R30000	1	1	0	922654	922654	920348	22534	0.0244842	922654	255	0	0	0	922654	922654	1	1670227	87.307
Rand07	Trim	LT-F1-S	14	W500	L1000	R30000	1	1	0	922759	922759	921948	23009	0.0249569	922759	255	0	0	0	922759	922759	1	1670227	109.268
Rand07	Trim	LT-F2-S	14	W500	L1000	R30000	1	1	0	922690	922690	920149	22409	0.0243537	922690	255	0	0	0	922690	922690	1	1670227	109.217
Rand07	Trim	LT-U0-S	14	W500	L1000	R40000	1	1	0	923980	923980	920325	22199	0.0241208	923980	255	0	0	0	923980	923980	1	1741040	102.88
Rand07	Trim	LT-F1-S	14	W500	L1000	R40000	1	1	0	923809	923809	921536	22785	0.024725	923809	255	0	0	0	923809	923809	1	1741040	140.092
Rand07	Trim	LT-F2-S	14	W500	L1000	R40000	1	1	0	923824	923824	920782	22540	0.0244792	923824	255	0	0	0	923824	923824	1	1741040	142.55
Rand07	Trim	LT-U0-S	14	W500	L1000	R50000	1	1	0	923813	923813	919923	22010	0.0239259	923813	255	0	0	0	923813	923813	1	1693788	140.389
Rand07	Trim	LT-F1-S	14	W500	L1000	R50000	1	1	0	923595	923595	921375	23020	0.0249844	923595	255	0	0	0	923595	923595	1	1693788	174.915
Rand07	Trim	LT-F2-S	14	W500	L1000	R50000	1	1	0	923533	923533	921244	23037	0.0250064	923533	255	0	0	0	923533	923533	1	1693788	210.159
Rand07	Trim	LT-U0-S	14	W500	L1000	R100000	1	1	0	935918	935918	932652	23079	0.0247456	935918	255	0	0	0	935918	935918	1	1758936	243.155
Rand07	Trim	LT-F1-S	14	W500	L1000	R100000	1	1	0	936010	936010	932664	22837	0.0244858	936010	255	0	0	0	936010	936010	1	1758936	392.581
Rand07	Trim	LT-F2-S	14	W500	L1000	R100000	1	1	0	935945	935945	932609	22883	0.0245365	935945	255	0	0	0	935945	935945	1	1758936	396.398
Rand07	Trim	LT-U0-S	15	W500	L1000	R5000	34	34	0	765867	765867	765845	29628	0.0386867	22525	255	0	0	0	41550	41060	34	1624401	16.847
Rand07	Trim	LT-F1-S	15	W500	L1000	R5000	35	35	0	794212	794212	794193	30861	0.0388583	22691	255	0	0	0	49227	41682	35	1624401	23.511
Rand07	Trim	LT-F2-S	15	W500	L1000	R5000	34	34	0	794095	794095	794075	30773	0.0387533	23355	255	0	0	0	49236	41758	34	1624401	23.64
Rand07	Trim	LT-U0-S	15	W500	L1000	R10000	5	5	0	905343	905343	900943	25844	0.0286855	181068	255	0	0	0	272070	272070	5	1706638	31.047
Rand07	Trim	LT-F1-S	15	W500	L1000	R10000	3	3	0	895616	895616	894104	24917	0.0278681	298538	255	0	0	0	449031	272075	3	1706638	42.116
Rand07	Trim	LT-F2-S	15	W500	L1000	R10000	3	3	0	895501	895501	893966	24922	0.027878	298500	255	0	0	0	448925	272062	3	1706638	43.21
Rand07	Trim	LT-U0-S	15	W500	L1000	R20000	1	1	0	902033	902033	899542	22540	0.0250572	902033	255	0	0	0	902033	902033	1	1707898	60.248
Rand07	Trim	LT-F1-S	15	W500	L1000	R20000	1	1	0	902055	902055	898961	22324	0.0248331	902055	255	0	0	0	902055	902055	1	1707898	82.94
Rand07	Trim	LT-F2-S	15	W500	L1000	R20000	1	1	0	902254	902254	899162	22102	0.0245807	902254	255	0	0	0	902254	902254	1	1707898	84.366
Rand07	Trim	LT-U0-S	15	W500	L1000	R30000	1	1	0	922811	922811	919913	22267	0.0242055	922811	255	0	0	0	922811	922811	1	1636629	77.898
Rand07	Trim	LT-F1-S	15	W500	L1000	R30000	1	1	0	922889	922889	921631	22791	0.024729	922889	255	0	0	0	922889	922889	1	1636629	121.878
Rand07	Trim	LT-F2-S	15	W500	L1000	R30000	1	1	0	922878	922878	919005	21685	0.0235962	922878	255	0	0	0	922878	922878	1	1636629	122.754
Rand07	Trim	LT-U0-S	15	W500	L1000	R40000	1	1	0	924176	924176	922788	23116	0.0250502	924176	255	0	0	0	924176	924176	1	1719198	114.725
Rand07	Trim	LT-F1-S	15	W500	L1000	R40000	1	1	0	924211	924211	921755	22484	0.0243926	924211	255	0	0	0	924211	924211	1	1719198	157.608
Rand07	Trim	LT-F2-S	15	W500	L1000	R40000	1	1	0	924118	924118	922238	22705	0.0246195	924118	255	0	0	0	924118	924118	1	1719198	138.95
Rand07	Trim	LT-U0-S	15	W500	L1000	R50000	1	1	0	923893	923893	919909	22054	0.0239741	923893	255	0	0	0	923893	923893	1	1664356	135.584
Rand07	Trim	LT-U0-S	15	W500	L1000	R100000	1	1	0	935682	935682	930772	21954	0.0235869	935682	255	0	0	0	935682	935682	1	1737047	245.043
Rand07	Trim	LT-F1-S	15	W500	L1000	R100000	1	1	0	936238	936238	933902	23175	0.0248152	936238	255	0	0	0	936238	936238	1	1737047	391.039
Rand07	Trim	LT-F2-S	15	W500	L1000	R100000	1	1	0	936181	936181	932876	22786	0.0244255	936181	255	0	0	0	936181	936181	1	1737047	359.393
Rand07	Trim	LT-U0-S	16	W500	L1000	R5000	32	32	0	783520	783520	783502	30335	0.0387172	24485	255	0	0	0	49217	41731	32	1585744	15.153
Rand07	Trim	LT-F2-S	16	W500	L1000	R5000	34	34	0	805457	805457	805437	31056	0.038558	23689	255	0	0	0	49229	41071	34	1585744	23.186
Rand07	Trim	LT-U0-S	16	W500	L1000	R10000	4	4	0	906779	906779	903553	25755	0.0285041	226694	255	0	0	0	440470	440470	4	1677225	26.509
Rand07	Trim	LT-F1-S	16	W500	L1000	R10000	3	3	0	895693	895693	894214	25035	0.0279967	298564	255	0	0	0	448936	272148	3	1677225	37.103
Rand07	Trim	LT-F2-S	16	W500	L1000	R10000	3	3	0	895606	895606	894142	24940	0.0278927	298535	255	0	0	0	448547	272439	3	1677225	38.205
Rand07	Trim	LT-U0-S	16	W500	L1000	R20000	3	3	0	910496	910496	907420	22481	0.0247746	303498	255	0	0	0	457672	448118	3	1685657	50.586
Rand07	Trim	LT-F1-S	16	W500	L1000	R20000	3	3	0	910782	910782	908261	22415	0.024679	303594	255	0	0	0	458083	447996	3	1685657	80.74
Rand07	Trim	LT-F2-S	16	W500	L1000	R20000	3	3	0	910633	910633	908173	22806	0.025112	303544	255	0	0	0	457842	448087	3	1685657	79.675
Rand07	Trim	LT-U0-S	16	W500	L1000	R30000	1	1	0	902741	902741	899402	20831	0.0231609	902741	255	0	0	0	902741	902741	1	1593803	77.715
Rand07	Trim	LT-F1-S	16	W500	L1000	R30000	1	1	0	902995	902995	899897	20871	0.0231926	902995	255	0	0	0	902995	902995	1	1593803	105.961
Rand07	Trim	LT-F2-S	16	W500	L1000	R30000	1	1	0	913614	913614	910144	21362	0.023471	913614	255	0	0	0	913614	913614	1	1593803	108.432
Rand07	Trim	LT-U0-S	16	W500	L1000	R40000	1	1	0	923998	923998	920826	22539	0.0244769	923998	255	0	0	0	923998	923998	1	1694919	106.249
Rand07	Trim	LT-F1-S	16	W500	L1000	R40000	1	1	0	924087	924087	921249	22437	0.024355	924087	255	0	0	0	924087	924087	1	1694919	141.17
Rand07	Trim	LT-F2-S	16	W500	L1000	R40000	1	1	0	924173	924173	921661	22358	0.0242584	924173	255	0	0	0	924173	924173	1	1694919	157.088
Rand07	Trim	LT-U0-S	16	W500	L1000	R50000	1	1	0	923730	923730	919773	22052	0.0239755	923730	255	0	0	0	923730	923730	1	1636838	122.251
Rand07	Trim	LT-F1-S	16	W500	L1000	R50000	1	1	0	924308	924308	921976	22684	0.0246037	924308	255	0	0	0	924308	924308	1	1636838	198.351
Rand07	Trim	LT-F2-S	16	W500	L1000	R50000	1	1	0	924269	924269	921526	22437	0.0243477	924269	255	0	0	0	924269	924269	1	1636838	195.553
Rand07	Trim	LT-U0-S	16	W500	L1000	R100000	2	2	0	956102	956102	945690	26200	0.0277046	478051	255	0	0	0	919726	919726	2	1704119	249.193
Rand07	Trim	LT-F1-S	16	W500	L1000	R100000	1	1	0	936760	936760	934870	22637	0.0242141	936760	255	0	0	0	936760	936760	1	1704119	392.131
Rand07	Trim	LT-F2-S	16	W500	L1000	R100000	1	1	0	936738	936738	933655	22296	0.0238803	936738	255	0	0	0	936738	936738	1	1704119	399.515
Rand07	Trim	LT-U0-S	17	W500	L1000	R5000	42	42	0	795260	795260	795237	31299	0.0393581	18934	255	0	0	0	40697	28101	42	1541180	15.305
Rand07	Trim	LT-U0-S	17	W500	L1000	R10000	4	4	0	898332	898332	895266	25201	0.0281492	224583	255	0	0	0	449663	270546	4	1631019	30.627
Rand07	Trim	LT-F1-S	17	W500	L1000	R10000	4	4	0	909776	909776	906481	26355	0.029074	227444	255	0	0	0	440536	440536	4	1631019	37.982
Rand07	Trim	LT-F2-S	17	W500	L1000	R10000	4	4	0	909965	909965	906885	26173	0.0288603	227491	255	0	0	0	440706	440706	4	1631019	36.455
Rand07	Trim	LT-U0-S	17	W500	L1000	R20000	3	3	0	909416	909416	906109	22080	0.0243679	303138	255	0	0	0	457244	447472	3	1653188	51.203
Rand07	Trim	LT-F1-S	17	W500	L1000	R20000	3	3	0	908934	908934	906036	21771	0.0240289	302978	255	0	0	0	456300	447913	3	1653188	78.664
Rand07	Trim	LT-F2-S	17	W500	L1000	R20000	3	3	0	908922	908922	906391	22175	0.0244652	302974	255	0	0	0	456413	447803	3	1653188	69.475
Rand07	Trim	LT-U0-S	17	W500	L1000	R30000	1	1	0	919248	919248	915749	21376	0.0233426	919248	255	0	0	0	919248	919248	1	1559285	75.85
Rand07	Trim	LT-F1-S	17	W500	L1000	R30000	1	1	0	903362	903362	900943	20414	0.0226585	903362	255	0	0	0	903362	903362	1	1559285	104.993
Rand07	Trim	LT-F2-S	17	W500	L1000	R30000	1	1	0	903539	903539	901093	20609	0.0228711	903539	255	0	0	0	903539	903539	1	1559285	114.753
Rand07	Trim	LT-U0-S	17	W500	L1000	R40000	1	1	0	922720	922720	919188	21633	0.0235349	922720	255	0	0	0	922720	922720	1	1657881	112.226
Rand07	Trim	LT-F1-S	17	W500	L1000	R40000	1	1	0	903024	903024	900484	20757	0.0230509	903024	255	0	0	0	903024	903024	1	1657881	132.574
Rand07	Trim	LT-F2-S	17	W500	L1000	R40000	1	1	0	903098	903098	899830	20717	0.0230232	903098	255	0	0	0	903098	903098	1	1657881	146.138
Rand07	Trim	LT-U0-S	17	W500	L1000	R50000	1	1	0	922901	922901	919285	21277	0.0231452	922901	255	0	0	0	922901	922901	1	1589766	122.546
Rand07	Trim	LT-F1-S	17	W500	L1000	R50000	1	1	0	914549	914549	910720	20899	0.0229478	914549	255	0	0	0	914549	914549	1	1589766	171.884
Rand07	Trim	LT-F2-S	17	W500	L1000	R50000	1	1	0	914465	914465	912462	21765	0.0238531	914465	255	0	0	0	914465	914465	1	1589766	174.059
Rand07	Trim	LT-U0-S	17	W500	L1000	R100000	1	1	0	934720	934720	931483	22139	0.0237675	934720	255	0	0	0	934720	934720	1	1675770	250.56
Rand07	Trim	LT-F1-S	17	W500	L1000	R100000	2	2	0	934430	934430	931464	22436	0.0240868	467215	255	0	0	0	918072	918072	2	1675770	340.463
Rand07	Trim	LT-U0-S	18	W500	L1000	R10000	3	3	0	891214	891214	891213	24822	0.0278519	297071	255	0	0	0	447457	270493	3	1582558	28.468
Rand07	Trim	LT-F1-S	18	W500	L1000	R10000	6	6	0	903957	903957	899886	25301	0.0281158	150659	255	0	0	0	273299	273299	6	1582558	36.344
Rand07	Trim	LT-F2-S	18	W500	L1000	R10000	5	5	0	905040	905040	902179	25628	0.0284068	181008	255	0	0	0	273371	273371	5	1582558	35.66
Rand07	Trim	LT-U0-S	18	W500	L1000	R20000	2	2	0	928041	928041	925099	22012	0.0237942	464020	255	0	0	0	541938	541938	2	1616136	56.762
Rand07	Trim	LT-F1-S	18	W500	L1000	R20000	5	5	0	911926	911926	908792	21390	0.0235367	182385	255	1	0	0	448022	448022	5	1616136	67.879
Rand07	Trim	LT-F2-S	18	W500	L1000	R20000	4	4	0	907735	907735	906016	20589	0.0227248	226933	255	1	0	0	448007	448007	4	1616136	79.071
Rand07	Trim	LT-U0-S	18	W500	L1000	R30000	1	1	0	905884	905884	903017	20558	0.0227659	905884	255	0	0	0	905884	905884	1	1520345	75.747
Rand07	Trim	LT-F1-S	18	W500	L1000	R30000	3	3	0	906247	906247	903101	19824	0.021951	302082	255	0	0	0	449858	449858	3	1520345	103.271
Rand07	Trim	LT-F2-S	18	W500	L1000	R30000	5	5	0	913934	913934	910741	20430	0.0224323	182786	255	0	0	0	448013	448013	5	1520345	107.95
Rand07	Trim	LT-U0-S	18	W500	L1000	R40000	1	1	0	911861	911861	909035	21249	0.0233753	911861	255	0	0	0	911861	911861	1	1616728	96.865
Rand07	Trim	LT-F1-S	18	W500	L1000	R40000	4	4	0	911386	911386	909647	19741	0.0217018	227846	255	0	0	0	447995	447995	4	1616728	140.596
Rand07	Trim	LT-U0-S	18	W500	L1000	R50000	1	1	0	906152	906152	903234	21241	0.0235166	906152	255	0	0	0	906152	906152	1	1531952	120.727
Rand07	Trim	LT-F1-S	18	W500	L1000	R50000	3	3	0	912357	912357	908872	20046	0.0220559	304119	255	0	0	0	458670	448766	3	1531952	187.906
Rand07	Trim	LT-F2-S	18	W500	L1000	R50000	4	4	0	916762	916762	914313	20896	0.0228543	229190	255	0	0	0	458675	448245	4	1531952	193.086
Rand07	Trim	LT-U0-S	18	W500	L1000	R100000	2	2	0	931303	931303	928432	22490	0.0242236	465651	255	0	0	0	915129	915129	2	1630903	275.613
Rand07	Trim	LT-F2-S	18	W500	L1000	R100000	3	3	0	912992	912992	910537	20913	0.0229678	304330	255	0	0	0	458521	449062	3	1630903	334.673
Rand07	Trim	LT-U0-S	19	W500	L1000	R10000	6	6	0	873710	873710	873707	24762	0.0283413	145618	255	0	0	0	189315	189315	6	1519459	25.782
Rand07	Trim	LT-F1-S	19	W500	L1000	R10000	5	5	0	896001	896001	891715	24955	0.0279854	179200	255	0	0	0	449087	261240	5	1519459	35.225
Rand07	Trim	LT-F2-S	19	W500	L1000	R10000	5	5	0	895692	895692	893444	25220	0.0282278	179138	255	0	0	0	448074	262138	5	1519459	35.439
Rand07	Trim	LT-U0-S	19	W500	L1000	R20000	2	2	0	898852	898852	895962	21272	0.0237421	449426	255	0	0	0	464353	464353	2	1569090	50.006
Rand07	Trim	LT-F1-S	19	W500	L1000	R20000	3	3	0	892338	892338	889935	20285	0.0227938	297446	255	0	0	0	453275	435056	3	1569090	73.707
Rand07	Trim	LT-F2-S	19	W500	L1000	R20000	4	4	0	904780	904780	901842	20878	0.0231504	226195	255	0	0	0	453150	436474	4	1569090	66.601
Rand07	Trim	LT-U0-S	19	W500	L1000	R30000	2	2	0	900595	900595	897817	20320	0.0226327	450297	255	0	0	0	468435	468435	2	1466481	73.962
Rand07	Trim	LT-F1-S	19	W500	L1000	R30000	5	5	0	908918	908918	905784	20005	0.0220858	181783	255	1	0	0	436393	436393	5	1466481	105.571
Rand07	Trim	LT-F2-S	19	W500	L1000	R30000	3	3	0	901466	901466	903185	19830	0.0219556	300488	255	0	0	0	885049	885049	3	1466481	102.762
Rand07	Trim	LT-U0-S	19	W500	L1000	R40000	2	2	0	899377	899377	896637	20444	0.0228008	449688	255	0	0	0	464371	464371	2	1568599	99.707
Rand07	Trim	LT-F1-S	19	W500	L1000	R40000	2	2	0	898760	898760	897029	18114	0.0201933	449380	255	0	0	0	452041	446719	2	1568599	131.812
Rand07	Trim	LT-F2-S	19	W500	L1000	R40000	3	3	0	902686	902686	899554	19517	0.0216963	300895	255	0	0	0	451927	446400	3	1568599	132.342
Rand07	Trim	LT-U0-S	19	W500	L1000	R50000	2	2	0	898619	898619	894799	21560	0.0240948	449309	255	0	0	0	466492	466492	2	1475658	135.464
Rand07	Trim	LT-F1-S	19	W500	L1000	R50000	2	2	0	898294	898294	896811	18397	0.0205138	449147	255	0	0	0	451987	446307	2	1475658	179.868
Rand07	Trim	LT-F2-S	19	W500	L1000	R50000	1	1	0	899045	899045	897301	18516	0.0206352	899045	255	0	0	0	899045	899045	1	1475658	177.424
Rand07	Trim	LT-U0-S	19	W500	L1000	R100000	2	2	0	899317	899317	896351	22110	0.0246667	449658	255	0	0	0	463508	463508	2	1576228	239.705
Rand07	Trim	LT-F1-S	19	W500	L1000	R100000	1	1	0	904025	904025	900101	18994	0.0211021	904025	255	0	0	0	904025	904025	1	1576228	324.082
Rand07	Trim	LT-F2-S	19	W500	L1000	R100000	1	1	0	904492	904492	900894	19233	0.0213488	904492	255	0	0	0	904492	904492	1	1576228	353.94
Rand07	Trim	LT-U0-S	20	W500	L1000	R10000	9	9	0	868456	868456	868453	25338	0.029176	96495	255	0	0	0	136641	136641	9	1435577	27.101
Rand07	Trim	LT-F1-S	20	W500	L1000	R10000	6	5	1	886911	885181	884350	24830	0.0280771	147818	255	0	0	0	448347	189567	6	1435577	34.057
Rand07	Trim	LT-F2-S	20	W500	L1000	R10000	6	6	0	892273	892273	889683	25499	0.0286608	148712	255	0	0	0	448198	192564	6	1435577	36.532
Rand07	Trim	LT-U0-S	20	W500	L1000	R20000	4	4	0	901919	901919	897349	21197	0.0236218	225479	255	0	0	0	451254	430429	4	1494582	48.993
Rand07	Trim	LT-F1-S	20	W500	L1000	R20000	4	4	0	898989	898989	900781	20510	0.0227691	224747	255	0	0	0	712596	712596	4	1494582	65.424
Rand07	Trim	LT-F2-S	20	W500	L1000	R20000	3	3	0	888279	888279	890817	20164	0.0226354	296093	255	0	0	0	712498	712498	3	1494582	65.719
Rand07	Trim	LT-U0-S	20	W500	L1000	R30000	2	2	0	896920	896920	893886	19995	0.0223686	448460	255	0	0	0	465581	465581	2	1390887	72.934
Rand07	Trim	LT-F1-S	20	W500	L1000	R30000	3	3	0	900194	900194	902182	19316	0.0214103	300064	255	0	0	0	885341	885341	3	1390887	92.902
Rand07	Trim	LT-F2-S	20	W500	L1000	R30000	3	3	0	900350	900350	902186	19309	0.0214025	300116	255	0	0	0	885280	885280	3	1390887	103.634
Rand07	Trim	LT-U0-S	20	W500	L1000	R40000	2	2	0	896464	896464	892104	20258	0.0227081	448232	255	0	0	0	465395	465395	2	1497467	96.975
Rand07	Trim	LT-F1-S	20	W500	L1000	R40000	3	3	0	900953	900953	902954	18580	0.0205769	300317	255	0	0	0	886248	886248	3	1497467	143.575
Rand07	Trim	LT-F2-S	20	W500	L1000	R40000	3	3	0	903587	903587	901954	18053	0.0200154	301195	255	0	0	0	453656	435471	3	1497467	127.264
Rand07	Trim	LT-U0-S	20	W500	L1000	R50000	3	3	0	898462	898462	891174	20329	0.0228115	299487	255	0	0	0	463156	463156	3	1391934	135.497
Rand07	Trim	LT-F1-S	20	W500	L1000	R50000	3	3	0	901461	901461	903579	18693	0.0206877	300487	255	0	0	0	886060	886060	3	1391934	159.71
Rand07	Trim	LT-F2-S	20	W500	L1000	R50000	3	3	0	903222	903222	901623	18088	0.0200616	301074	255	0	0	0	453487	435374	3	1391934	153.807
Rand07	Trim	LT-U0-S	20	W500	L1000	R100000	3	3	0	894036	894036	889643	22004	0.0247335	298012	255	0	0	0	285590	285590	3	1487904	238.654
Rand07	Trim	LT-F1-S	20	W500	L1000	R100000	3	3	0	898044	898044	896495	17811	0.0198674	299348	255	0	0	0	452207	434542	3	1487904	304.168
Rand07	Trim	LT-F2-S	20	W500	L1000	R100000	2	2	0	902343	902343	905722	18326	0.0202336	451171	255	0	0	0	887961	887961	2	1487904	358.304
Rand07	Trim	LT-U0-S	21	W500	L1000	R10000	34	34	0	841155	841155	841120	27556	0.0327611	24739	255	0	0	0	49470	48576	34	1337241	26.197
Rand07	Trim	LT-F1-S	21	W500	L1000	R10000	19	18	1	873239	871939	871931	25982	0.0297982	45959	255	0	0	0	86748	86748	19	1337241	31.289
Rand07	Trim	LT-F2-S	21	W500	L1000	R10000	14	14	0	877682	877682	877665	25518	0.0290749	62691	255	0	0	0	102056	95200	14	1337241	33.058
Rand07	Trim	LT-U0-S	21	W500	L1000	R20000	6	6	0	883037	883037	883037	20497	0.0232119	147172	255	0	0	0	448244	257956	6	1382719	46.83
Rand07	Trim	LT-F1-S	21	W500	L1000	R20000	6	5	1	888582	887082	887082	19360	0.0218244	148097	255	0	0	0	449082	258665	6	1382719	69.911
Rand07	Trim	LT-F2-S	21	W500	L1000	R20000	5	5	0	891515	891515	890104	20396	0.0229142	178303	255	0	0	0	448714	258677	5	1382719	63.602
Rand07	Trim	LT-U0-S	21	W500	L1000	R30000	4	4	0	914855	914855	905052	23887	0.026393	228713	255	0	0	0	462984	462984	4	1295086	72.304
Rand07	Trim	LT-F1-S	21	W500	L1000	R30000	5	5	0	893926	893926	891573	18378	0.020613	178785	255	0	0	0	449301	258825	5	1295086	90.477
Rand07	Trim	LT-F2-S	21	W500	L1000	R30000	5	5	0	894185	894185	891972	18522	0.0207652	178837	255	0	0	0	449281	258740	5	1295086	96.931
Rand07	Trim	LT-U0-S	21	W500	L1000	R40000	2	2	0	891568	891568	887188	21422	0.0241459	445784	255	0	0	0	463082	463082	2	1396159	102.806
Rand07	Trim	LT-F1-S	21	W500	L1000	R40000	6	6	0	897014	897014	894077	17816	0.0199267	149502	255	0	0	0	450552	259616	6	1396159	125.921
Rand07	Trim	LT-F2-S	21	W500	L1000	R40000	6	6	0	899536	899536	896579	18029	0.0201087	149922	255	1	0	0	450628	259847	6	1396159	118.374
Rand07	Trim	LT-U0-S	21	W500	L1000	R50000	3	3	0	915927	915927	915531	26594	0.0290476	305309	255	0	0	0	888168	888168	3	1281185	128.149
Rand07	Trim	LT-F1-S	21	W500	L1000	R50000	5	5	0	896862	896862	892958	17084	0.0191319	179372	255	0	0	0	450457	259691	5	1281185	164.601
Rand07	Trim	LT-F2-S	21	W500	L1000	R50000	4	4	0	892560	892560	891101	17054	0.0191381	223140	255	0	0	0	450396	259797	4	1281185	165.823
Rand07	Trim	LT-U0-S	21	W500	L1000	R100000	1	1	0	884836	884836	884648	27317	0.0308789	884836	255	0	0	0	884836	884836	1	1384265	269.979
Rand07	Trim	LT-F1-S	21	W500	L1000	R100000	3	3	0	893624	893624	892200	16635	0.0186449	297874	255	0	0	0	450476	432573	3	1384265	317.951
Rand07	Trim	LT-F2-S	21	W500	L1000	R100000	4	4	0	897321	897321	894795	17814	0.0199085	224330	255	0	0	0	449412	433326	4	1384265	289.019
Rand07	Trim	LT-U0-S	22	W500	L1000	R10000	76	76	0	715932	715932	715904	26577	0.0371237	9420	255	0	0	0	14028	9338	76	1213414	24.846
Rand07	Trim	LT-F2-S	22	W500	L1000	R10000	46	45	1	841753	840003	839985	26683	0.031766	18298	255	0	0	0	29778	27084	46	1213414	29.655
Rand07	Trim	LT-U0-S	22	W500	L1000	R20000	24	24	0	863445	863445	863439	21628	0.0250487	35976	255	0	0	0	82503	82503	24	1252092	45.538
Rand07	Trim	LT-F1-S	22	W500	L1000	R20000	11	10	1	890732	888989	887961	20806	0.0234312	80975	255	0	0	0	110633	110633	11	1252092	59.518
Rand07	Trim	LT-F2-S	22	W500	L1000	R20000	9	8	1	891261	889516	888473	20139	0.022667	99029	255	0	0	0	207635	207635	9	1252092	55.995
Rand07	Trim	LT-U0-S	22	W500	L1000	R30000	10	10	0	911257	911257	906906	30619	0.0337621	91125	255	0	0	0	278510	278510	10	1162934	76.583
Rand07	Trim	LT-F1-S	22	W500	L1000	R30000	9	9	0	891144	891144	889021	17855	0.0200839	99016	255	0	0	0	150781	150781	9	1162934	82.857
Rand07	Trim	LT-F2-S	22	W500	L1000	R30000	8	8	0	893639	893639	891471	18517	0.0207713	111704	255	0	0	0	193153	193153	8	1162934	97.088
Rand07	Trim	LT-U0-S	22	W500	L1000	R40000	8	8	0	925294	925294	921996	32452	0.0351976	115661	255	0	0	0	423437	423437	8	1275030	90.891
Rand07	Trim	LT-F1-S	22	W500	L1000	R40000	6	6	0	894700	894700	890247	16930	0.0190172	149116	255	0	0	0	450486	258740	6	1275030	110.364
Rand07	Trim	LT-F2-S	22	W500	L1000	R40000	5	5	0	895157	895157	892268	17681	0.0198158	179031	255	0	0	0	450501	258789	5	1275030	109.323
Rand07	Trim	LT-U0-S	22	W500	L1000	R50000	11	11	0	944754	944754	941457	37473	0.0398032	85886	255	0	0	0	305080	305080	11	1148081	116.249
Rand07	Trim	LT-F1-S	22	W500	L1000	R50000	5	5	0	895235	895235	891309	16657	0.0186882	179047	255	0	0	0	450629	258838	5	1148081	133.945
Rand07	Trim	LT-F2-S	22	W500	L1000	R50000	5	5	0	895210	895210	892228	17266	0.0193516	179042	255	0	0	0	450625	258830	5	1148081	150.791
Rand07	Trim	LT-U0-S	22	W500	L1000	R100000	10	10	0	1006433	1006433	1007297	45708	0.0453769	100643	255	0	0	0	518918	518918	10	1243746	242.235
Rand07	Trim	LT-F1-S	22	W500	L1000	R100000	4	4	0	892149	892149	891486	15667	0.017574	223037	255	0	0	0	449786	259492	4	1243746	264.912
Rand07	Trim	LT-F2-S	22	W500	L1000	R100000	4	4	0	892136	892136	891477	15814	0.0177391	223034	255	0	0	0	449707	259563	4	1243746	290.85
Rand07	Trim	LT-U0-S	23	W500	L1000	R10000	75	75	0	408705	408705	408680	16653	0.0407483	5449	255	0	0	0	6693	0	75	1052830	24.024
Rand07	Trim	LT-U0-S	23	W500	L1000	R20000	81	81	0	677071	677071	677045	19445	0.0287204	8358	255	0	0	0	11977	8022	81	1089603	54.483
Rand07	Trim	LT-F1-S	23	W500	L1000	R20000	30	30	0	863838	863838	863832	23037	0.0266684	28794	255	0	0	0	51218	50709	30	1089603	52.152
Rand07	Trim	LT-F2-S	23	W500	L1000	R20000	25	25	0	873096	873096	873079	22980	0.0263206	34923	255	0	0	0	63223	63223	25	1089603	57.64
Rand07	Trim	LT-U0-S	23	W500	L1000	R30000	32	32	0	865045	865045	861569	42352	0.0491568	27032	255	0	0	0	49621	49223	32	999785	76.474
Rand07	Trim	LT-F1-S	23	W500	L1000	R30000	14	14	0	884972	884972	882241	20260	0.0229642	63212	255	0	0	0	109816	109816	14	999785	81.908
Rand07	Trim	LT-F2-S	23	W500	L1000	R30000	16	16	0	880499	880499	879251	18698	0.0212658	55031	255	0	0	0	94749	94749	16	999785	79.962
Rand07	Trim	LT-U0-S	23	W500	L1000	R40000	40	39	1	981805	978526	977422	54713	0.0559769	24545	255	0	0	0	53013	53013	40	1119318	99.641
Rand07	Trim	LT-F1-S	23	W500	L1000	R40000	11	11	0	885112	885112	883594	17459	0.0197591	80464	255	0	0	0	109830	109830	11	1119318	101.757
Rand07	Trim	LT-F2-S	23	W500	L1000	R40000	11	11	0	882381	882381	879557	17418	0.0198031	80216	255	0	0	0	110106	110106	11	1119318	113.042
Rand07	Trim	LT-U0-S	23	W500	L1000	R50000	32	32	0	1001696	1001696	997442	59491	0.0596436	31303	255	0	0	0	69025	96312	32	992819	127.815
Rand07	Trim	LT-F1-S	23	W500	L1000	R50000	12	12	0	889568	889568	886763	16845	0.0189961	74130	255	0	0	0	110285	110285	12	992819	121.764
Rand07	Trim	LT-F2-S	23	W500	L1000	R50000	9	9	0	888819	888819	887266	16738	0.0188647	98757	255	0	0	0	186457	186457	9	992819	143.207
Rand07	Trim	LT-U0-S	23	W500	L1000	R100000	33	33	0	1012461	1012461	1009277	73228	0.0725549	30680	255	0	0	0	55888	63004	33	1085087	214.746
Rand07	Trim	LT-F1-S	23	W500	L1000	R100000	6	6	0	892715	892715	891555	16107	0.0180662	148785	255	0	0	0	449669	193236	6	1085087	291.012
Rand07	Trim	LT-F2-S	23	W500	L1000	R100000	5	5	0	889341	889341	889341	15400	0.0173162	177868	255	0	0	0	449757	193307	5	1085087	277.885
Rand07	Trim	LT-U0-S	24	W500	L1000	R20000	89	89	0	424289	424289	424266	15941	0.0375731	4767	255	0	0	0	5800	0	89	923657	45.817
Rand07	Trim	LT-F2-S	24	W500	L1000	R20000	81	81	0	716849	716849	716812	21889	0.0305366	8849	255	0	0	0	11337	8771	81	923657	56.6
Rand07	Trim	LT-U0-S	24	W500	L1000	R30000	102	102	0	518485	518485	518456	14650	0.028257	5083	255	0	0	0	6360	2565	102	839946	67.361
Rand07	Trim	LT-F1-S	24	W500	L1000	R30000	63	63	0	804465	804465	804426	21050	0.0261677	12769	255	0	0	0	17534	14890	63	839946	69.283
Rand07	Trim	LT-F2-S	24	W500	L1000	R30000	58	58	0	843944	843944	843920	21664	0.0256707	14550	255	0	0	0	24084	23662	58	839946	78.681
Rand07	Trim	LT-U0-S	24	W500	L1000	R40000	96	95	1	794429	791305	791281	50103	0.0633188	8275	255	0	0	0	11268	8800	96	939436	99.645
Rand07	Trim	LT-F1-S	24	W500	L1000	R40000	45	45	0	853240	853240	853220	19850	0.0232648	18960	255	0	0	0	29169	29110	45	939436	94.264
Rand07	Trim	LT-F2-S	24	W500	L1000	R40000	38	38	0	872142	872142	870595	20859	0.0239595	22951	255	0	0	0	41490	40356	38	939436	94.325
Rand07	Trim	LT-U0-S	24	W500	L1000	R50000	87	87	0	870844	870844	868750	60869	0.070065	10009	255	0	0	0	14345	11761	87	827379	104.728
Rand07	Trim	LT-F1-S	24	W500	L1000	R50000	44	44	0	864672	864672	862034	18305	0.0212347	19651	255	0	0	0	31878	29661	44	827379	106.03
Rand07	Trim	LT-F2-S	24	W500	L1000	R50000	38	38	0	873649	873649	870983	18165	0.0208557	22990	255	0	0	0	51112	51112	38	827379	129.158
Rand07	Trim	LT-U0-S	24	W500	L1000	R100000	57	57	0	777279	777279	776134	83201	0.107199	13636	255	0	0	0	19377	16159	57	897110	228.948
Rand07	Trim	LT-F1-S	24	W500	L1000	R100000	13	13	0	889777	889777	886968	15655	0.01765	68444	255	0	0	0	192798	192798	13	897110	224.234
Rand07	Trim	LT-F2-S	24	W500	L1000	R100000	10	10	0	890608	890608	887813	15849	0.0178517	89060	255	0	0	0	192875	192875	10	897110	230.839
Rand07	Trim	LT-U0-S	25	W500	L1000	R20000	36	36	0	115069	115069	115046	4655	0.0404621	3196	255	0	0	0	3347	0	36	772095	41.381
Rand07	Trim	LT-U0-S	25	W500	L1000	R30000	62	62	0	240517	240517	240487	8512	0.0353948	3879	255	0	0	0	4192	0	62	694349	60.308
Rand07	Trim	LT-U0-S	25	W500	L1000	R40000	75	75	0	247188	247188	247178	7010	0.0283601	3295	255	0	0	0	3760	0	75	773542	84.938
Rand07	Trim	LT-F2-S	25	W500	L1000	R40000	111	110	1	659651	657850	655143	18578	0.0283572	5942	255	0	0	0	7544	5088	111	773542	92.04
Rand07	Trim	LT-U0-S	25	W500	L1000	R50000	86	86	0	347833	347833	347813	9773	0.0280984	4044	255	0	0	0	5118	0	86	685793	96.573
Rand07	Trim	LT-F1-S	25	W500	L1000	R50000	98	98	0	690123	690123	690084	19324	0.0280024	7042	255	0	0	0	9248	7033	98	685793	103.674
Rand07	Trim	LT-F2-S	25	W500	L1000	R50000	104	103	1	734166	732613	730149	19537	0.0267576	7059	255	0	0	0	8870	7489	104	685793	111.944
Rand07	Trim	LT-U0-S	25	W500	L1000	R100000	111	111	0	717263	717263	715394	89174	0.12465	6461	255	0	0	0	7641	5729	111	735169	230.502
Rand07	Trim	LT-F1-S	25	W500	L1000	R100000	76	75	1	828421	827071	827043	17441	0.0210884	10900	255	0	0	0	17672	14852	76	735169	208.067
Rand07	Trim	LT-F2-S	25	W500	L1000	R100000	70	69	1	846647	845138	843653	17607	0.02087	12094	255	0	0	0	21546	20008	70	735169	206.02
Rand08	Trim	LT-U0-S	0	W500	L1000	R5000	45	44	1	811185	809550	814448	31177	0.0382799	18026	255	0	0	0	31018	28574	45	1864747	15.164
Rand08	Trim	LT-F1-S	0	W500	L1000	R5000	45	44	1	811185	809550	814448	31177	0.0382799	18026	255	0	0	0	31018	28574	45	1864747	22.59
Rand08	Trim	LT-F2-S	0	W500	L1000	R5000	45	44	1	811185	809550	814448	31177	0.0382799	18026	255	0	0	0	31018	28574	45	1864747	22.767
Rand08	Trim	LT-U0-S	0	W500	L1000	R10000	6	6	0	905228	905228	902008	25520	0.0282924	150871	255	0	0	0	262998	262998	6	1852824	31.466
Rand08	Trim	LT-F1-S	0	W500	L1000	R10000	6	6	0	905228	905228	902008	25520	0.0282924	150871	255	0	0	0	262998	262998	6	1852824	45.871
Rand08	Trim	LT-F2-S	0	W500	L1000	R10000	6	6	0	905228	905228	902008	25520	0.0282924	150871	255	0	0	0	262998	262998	6	1852824	40.4
Rand08	Trim	LT-U0-S	0	W500	L1000	R20000	1	1	0	901580	901580	898494	22086	0.0245811	901580	255	0	0	0	901580	901580	1	1857718	53.307
Rand08	Trim	LT-F1-S	0	W500	L1000	R20000	1	1	0	901580	901580	898494	22086	0.0245811	901580	255	0	0	0	901580	901580	1	1857718	85.128
Rand08	Trim	LT-F2-S	0	W500	L1000	R20000	1	1	0	901580	901580	898494	22086	0.0245811	901580	255	0	0	0	901580	901580	1	1857718	79.447
Rand08	Trim	LT-U0-S	0	W500	L1000	R30000	1	1	0	902398	902398	897983	20581	0.0229191	902398	255	0	0	0	902398	902398	1	1830943	81.462
Rand08	Trim	LT-F1-S	0	W500	L1000	R30000	1	1	0	902398	902398	897983	20581	0.0229191	902398	255	0	0	0	902398	902398	1	1830943	114.761
Rand08	Trim	LT-F2-S	0	W500	L1000	R30000	1	1	0	902398	902398	897983	20581	0.0229191	902398	255	0	0	0	902398	902398	1	1830943	115.377
Rand08	Trim	LT-U0-S	0	W500	L1000	R40000	1	1	0	902334	902334	899274	21228	0.0236057	902334	255	0	0	0	902334	902334	1	1847958	107.725
Rand08	Trim	LT-F1-S	0	W500	L1000	R40000	1	1	0	902334	902334	899274	21228	0.0236057	902334	255	0	0	0	902334	902334	1	1847958	171.193
Rand08	Trim	LT-F2-S	0	W500	L1000	R40000	1	1	0	902334	902334	899274	21228	0.0236057	902334	255	0	0	0	902334	902334	1	1847958	154.018
Rand08	Trim	LT-U0-S	0	W500	L1000	R50000	1	1	0	930875	930875	928651	22583	0.0243181	930875	255	0	0	0	930875	930875	1	1861394	145.618
Rand08	Trim	LT-F1-S	0	W500	L1000	R50000	1	1	0	930875	930875	928651	22583	0.0243181	930875	255	0	0	0	930875	930875	1	1861394	217.779
Rand08	Trim	LT-F2-S	0	W500	L1000	R50000	1	1	0	930875	930875	928651	22583	0.0243181	930875	255	0	0	0	930875	930875	1	1861394	222.554
Rand08	Trim	LT-U0-S	0	W500	L1000	R100000	1	1	0	930698	930698	928543	23432	0.0252352	930698	255	0	0	0	930698	930698	1	1858591	257.229
Rand08	Trim	LT-F1-S	0	W500	L1000	R100000	1	1	0	930681	930681	928555	23378	0.0251768	930681	255	0	0	0	930681	930681	1	1858591	428.281
Rand08	Trim	LT-F2-S	0	W500	L1000	R100000	1	1	0	930581	930581	928485	23470	0.0252777	930581	255	0	0	0	930581	930581	1	1858591	383.978
Rand08	Trim	LT-U0-S	5	W500	L1000	R5000	45	44	1	811187	809552	814450	31179	0.0382823	18026	255	0	0	0	31020	28574	45	1862200	15.965
Rand08	Trim	LT-F1-S	5	W500	L1000	R5000	45	44	1	811187	809552	814450	31181	0.0382847	18026	255	0	0	0	31020	28574	45	1862200	22.034
Rand08	Trim	LT-F2-S	5	W500	L1000	R5000	45	44	1	811187	809552	814450	31181	0.0382847	18026	255	0	0	0	31020	28574	45	1862200	23.052
Rand08	Trim	LT-U0-S	5	W500	L1000	R10000	6	6	0	905232	905232	902012	25517	0.028289	150872	255	0	0	0	262998	262998	6	1852786	27.722
Rand08	Trim	LT-F1-S	5	W500	L1000	R10000	6	6	0	905232	905232	902012	25516	0.0282879	150872	255	0	0	0	262998	262998	6	1852786	45.512
Rand08	Trim	LT-F2-S	5	W500	L1000	R10000	6	6	0	905232	905232	902012	25516	0.0282879	150872	255	0	0	0	262998	262998	6	1852786	45.938
Rand08	Trim	LT-U0-S	5	W500	L1000	R20000	1	1	0	901588	901588	898502	22080	0.0245742	901588	255	0	0	0	901588	901588	1	1857524	54.161
Rand08	Trim	LT-F1-S	5	W500	L1000	R20000	1	1	0	901582	901582	898496	22090	0.0245855	901582	255	0	0	0	901582	901582	1	1857524	90.484
Rand08	Trim	LT-F2-S	5	W500	L1000	R20000	1	1	0	901582	901582	898496	22090	0.0245855	901582	255	0	0	0	901582	901582	1	1857524	78.795
Rand08	Trim	LT-U0-S	5	W500	L1000	R30000	1	1	0	902396	902396	897981	20583	0.0229214	902396	255	0	0	0	902396	902396	1	1830375	79.143
Rand08	Trim	LT-F1-S	5	W500	L1000	R30000	1	1	0	902395	902395	897980	20584	0.0229226	902395	255	0	0	0	902395	902395	1	1830375	116.975
Rand08	Trim	LT-F2-S	5	W500	L1000	R30000	1	1	0	902401	902401	897986	20575	0.0229124	902401	255	0	0	0	902401	902401	1	1830375	112.53
Rand08	Trim	LT-U0-S	5	W500	L1000	R40000	1	1	0	902335	902335	899275	21232	0.0236101	902335	255	0	0	0	902335	902335	1	1847852	108.966
Rand08	Trim	LT-F1-S	5	W500	L1000	R40000	1	1	0	902335	902335	899275	21232	0.0236101	902335	255	0	0	0	902335	902335	1	1847852	153.465
Rand08	Trim	LT-F2-S	5	W500	L1000	R40000	1	1	0	902328	902328	899268	21238	0.023617	902328	255	0	0	0	902328	902328	1	1847852	152.184
Rand08	Trim	LT-U0-S	5	W500	L1000	R50000	1	1	0	930882	930882	928658	22573	0.0243071	930882	255	0	0	0	930882	930882	1	1861375	146.282
Rand08	Trim	LT-F1-S	5	W500	L1000	R50000	1	1	0	930878	930878	928654	22576	0.0243105	930878	255	0	0	0	930878	930878	1	1861375	212.829
Rand08	Trim	LT-F2-S	5	W500	L1000	R50000	1	1	0	930878	930878	928654	22576	0.0243105	930878	255	0	0	0	930878	930878	1	1861375	190.397
Rand08	Trim	LT-U0-S	5	W500	L1000	R100000	1	1	0	930664	930664	928569	23379	0.0251775	930664	255	0	0	0	930664	930664	1	1858574	299.692
Rand08	Trim	LT-F1-S	5	W500	L1000	R100000	1	1	0	930677	930677	928672	23386	0.0251822	930677	255	0	0	0	930677	930677	1	1858574	405.479
Rand08	Trim	LT-F2-S	5	W500	L1000	R100000	1	1	0	930583	930583	929641	24260	0.0260961	930583	255	0	0	0	930583	930583	1	1858574	381.138
Rand08	Trim	LT-U0-S	7	W500	L1000	R5000	45	44	1	811202	809567	814465	31172	0.038273	18026	255	0	0	0	31020	28574	45	1855844	17.158
Rand08	Trim	LT-F1-S	7	W500	L1000	R5000	45	44	1	811206	809571	814469	31173	0.038274	18026	255	0	0	0	31020	28574	45	1855844	22.43
Rand08	Trim	LT-F2-S	7	W500	L1000	R5000	45	44	1	811206	809571	814469	31173	0.038274	18026	255	0	0	0	31020	28574	45	1855844	25.598
Rand08	Trim	LT-U0-S	7	W500	L1000	R10000	6	6	0	904983	904983	901764	25491	0.0282679	150830	255	0	0	0	262994	262994	6	1846092	27.798
Rand08	Trim	LT-F1-S	7	W500	L1000	R10000	6	6	0	904999	904999	901780	25482	0.0282574	150833	255	0	0	0	262994	262994	6	1846092	40.397
Rand08	Trim	LT-F2-S	7	W500	L1000	R10000	6	6	0	904999	904999	901780	25482	0.0282574	150833	255	0	0	0	262994	262994	6	1846092	42.791
Rand08	Trim	LT-U0-S	7	W500	L1000	R20000	1	1	0	901605	901605	898519	22084	0.0245782	901605	255	0	0	0	901605	901605	1	1841149	58.118
Rand08	Trim	LT-F1-S	7	W500	L1000	R20000	1	1	0	901598	901598	898512	22087	0.0245817	901598	255	0	0	0	901598	901598	1	1841149	87.706
Rand08	Trim	LT-F2-S	7	W500	L1000	R20000	1	1	0	901598	901598	898512	22087	0.0245817	901598	255	0	0	0	901598	901598	1	1841149	88.42
Rand08	Trim	LT-U0-S	7	W500	L1000	R30000	1	1	0	902475	902475	899139	21118	0.0234869	902475	255	0	0	0	902475	902475	1	1821654	78.813
Rand08	Trim	LT-F1-S	7	W500	L1000	R30000	1	1	0	902470	902470	899134	21115	0.0234837	902470	255	0	0	0	902470	902470	1	1821654	113.723
Rand08	Trim	LT-F2-S	7	W500	L1000	R30000	1	1	0	902466	902466	899130	21115	0.0234838	902466	255	0	0	0	902466	902466	1	1821654	115.988
Rand08	Trim	LT-U0-S	7	W500	L1000	R40000	1	1	0	902320	902320	899257	21239	0.0236184	902320	255	0	0	0	902320	902320	1	1838801	116.455
Rand08	Trim	LT-F1-S	7	W500	L1000	R40000	1	1	0	902319	902319	899257	21236	0.023615	902319	255	0	0	0	902319	902319	1	1838801	157.105
Rand08	Trim	LT-F2-S	7	W500	L1000	R40000	1	1	0	902320	902320	899258	21235	0.0236139	902320	255	0	0	0	902320	902320	1	1838801	173.529
Rand08	Trim	LT-U0-S	7	W500	L1000	R50000	1	1	0	930863	930863	928638	22589	0.0243249	930863	255	0	0	0	930863	930863	1	1853517	130.132
Rand08	Trim	LT-F1-S	7	W500	L1000	R50000	1	1	0	930860	930860	928635	22593	0.0243293	930860	255	0	0	0	930860	930860	1	1853517	181.264
Rand08	Trim	LT-F2-S	7	W500	L1000	R50000	1	1	0	930865	930865	928640	22586	0.0243216	930865	255	0	0	0	930865	930865	1	1853517	186.223
Rand08	Trim	LT-U0-S	7	W500	L1000	R100000	1	1	0	930559	930559	926998	23056	0.0248717	930559	255	0	0	0	930559	930559	1	1848346	271.227
Rand08	Trim	LT-F1-S	7	W500	L1000	R100000	1	1	0	930595	930595	928498	23441	0.0252461	930595	255	0	0	0	930595	930595	1	1848346	372.095
Rand08	Trim	LT-F2-S	7	W500	L1000	R100000	1	1	0	930675	930675	928430	23403	0.0252071	930675	255	0	0	0	930675	930675	1	1848346	413.939
Rand08	Trim	LT-U0-S	9	W500	L1000	R5000	45	44	1	811199	809564	814462	31169	0.0382694	18026	255	0	0	0	31022	28567	45	1836446	18.192
Rand08	Trim	LT-F1-S	9	W500	L1000	R5000	45	44	1	811186	809551	814449	31184	0.0382885	18026	255	0	0	0	31017	28567	45	1836446	24.032
Rand08	Trim	LT-F2-S	9	W500	L1000	R5000	45	44	1	811186	809551	814449	31184	0.0382885	18026	255	0	0	0	31017	28567	45	1836446	25.19
Rand08	Trim	LT-U0-S	9	W500	L1000	R10000	6	6	0	904990	904990	901771	25484	0.0282599	150831	255	0	0	0	262994	262994	6	1828353	29.093
Rand08	Trim	LT-F1-S	9	W500	L1000	R10000	6	6	0	904981	904981	901762	25481	0.0282569	150830	255	0	0	0	262994	262994	6	1828353	39.631
Rand08	Trim	LT-F2-S	9	W500	L1000	R10000	6	6	0	904979	904979	901760	25478	0.0282536	150829	255	0	0	0	262994	262994	6	1828353	44.062
Rand08	Trim	LT-U0-S	9	W500	L1000	R20000	1	1	0	901601	901601	898515	22074	0.0245672	901601	255	0	0	0	901601	901601	1	1825953	53.375
Rand08	Trim	LT-F1-S	9	W500	L1000	R20000	1	1	0	901606	901606	898520	22085	0.0245793	901606	255	0	0	0	901606	901606	1	1825953	89.086
Rand08	Trim	LT-F2-S	9	W500	L1000	R20000	1	1	0	901599	901599	898513	22088	0.0245828	901599	255	0	0	0	901599	901599	1	1825953	77.377
Rand08	Trim	LT-U0-S	9	W500	L1000	R30000	1	1	0	902485	902485	899149	21119	0.0234878	902485	255	0	0	0	902485	902485	1	1785665	88.789
Rand08	Trim	LT-F1-S	9	W500	L1000	R30000	1	1	0	902502	902502	899150	21117	0.0234855	902502	255	0	0	0	902502	902502	1	1785665	109.19
Rand08	Trim	LT-F2-S	9	W500	L1000	R30000	1	1	0	902509	902509	899401	21202	0.0235735	902509	255	0	0	0	902509	902509	1	1785665	114.627
Rand08	Trim	LT-U0-S	9	W500	L1000	R40000	1	1	0	902303	902303	899241	21244	0.0236244	902303	255	0	0	0	902303	902303	1	1828400	120.194
Rand08	Trim	LT-F1-S	9	W500	L1000	R40000	1	1	0	902281	902281	899219	21273	0.0236572	902281	255	0	0	0	902281	902281	1	1828400	150.574
Rand08	Trim	LT-F2-S	9	W500	L1000	R40000	1	1	0	902286	902286	899224	21272	0.0236559	902286	255	0	0	0	902286	902286	1	1828400	179.32
Rand08	Trim	LT-U0-S	9	W500	L1000	R50000	1	1	0	930866	930866	928639	22586	0.0243216	930866	255	0	0	0	930866	930866	1	1838888	132.483
Rand08	Trim	LT-F1-S	9	W500	L1000	R50000	1	1	0	930875	930875	928648	22585	0.0243203	930875	255	0	0	0	930875	930875	1	1838888	186.12
Rand08	Trim	LT-F2-S	9	W500	L1000	R50000	1	1	0	930884	930884	928657	22585	0.0243201	930884	255	0	0	0	930884	930884	1	1838888	208.262
Rand08	Trim	LT-U0-S	9	W500	L1000	R100000	1	1	0	930671	930671	928574	23389	0.0251881	930671	255	0	0	0	930671	930671	1	1833459	259.235
Rand08	Trim	LT-F1-S	9	W500	L1000	R100000	1	1	0	930679	930679	928582	23415	0.0252159	930679	255	0	0	0	930679	930679	1	1833459	425.518
Rand08	Trim	LT-F2-S	9	W500	L1000	R100000	1	1	0	930673	930673	928576	23415	0.025216	930673	255	0	0	0	930673	930673	1	1833459	358.169
Rand08	Trim	LT-U0-S	11	W500	L1000	R5000	45	44	1	811327	809692	814591	31257	0.0383714	18029	255	0	0	0	31026	28565	45	1777037	16.977
Rand08	Trim	LT-F1-S	11	W500	L1000	R5000	45	44	1	811105	809470	814369	31207	0.0383205	18024	255	0	0	0	31017	28565	45	1777037	24.244
Rand08	Trim	LT-F2-S	11	W500	L1000	R5000	45	44	1	811252	809617	814516	31214	0.0383221	18027	255	0	0	0	31017	28565	45	1777037	21.918
Rand08	Trim	LT-U0-S	11	W500	L1000	R10000	5	5	0	894157	894157	891381	24954	0.0279948	178831	255	0	0	0	617384	617384	5	1764102	27.283
Rand08	Trim	LT-F1-S	11	W500	L1000	R10000	5	5	0	893897	893897	891116	24950	0.0279986	178779	255	0	0	0	617137	617137	5	1764102	44.114
Rand08	Trim	LT-F2-S	11	W500	L1000	R10000	5	5	0	894059	894059	891320	24974	0.0280191	178811	255	0	0	0	617350	617350	5	1764102	45.447
Rand08	Trim	LT-U0-S	11	W500	L1000	R20000	1	1	0	901639	901639	897222	21340	0.0237845	901639	255	0	0	0	901639	901639	1	1753592	58.738
Rand08	Trim	LT-F1-S	11	W500	L1000	R20000	1	1	0	901575	901575	898213	21993	0.0244853	901575	255	0	0	0	901575	901575	1	1753592	82.878
Rand08	Trim	LT-F2-S	11	W500	L1000	R20000	1	1	0	901539	901539	898177	22017	0.024513	901539	255	0	0	0	901539	901539	1	1753592	75.642
Rand08	Trim	LT-U0-S	11	W500	L1000	R30000	1	1	0	902259	902259	899054	21018	0.0233779	902259	255	0	0	0	902259	902259	1	1728666	78.048
Rand08	Trim	LT-F1-S	11	W500	L1000	R30000	1	1	0	902293	902293	898930	21024	0.0233878	902293	255	0	0	0	902293	902293	1	1728666	120.651
Rand08	Trim	LT-F2-S	11	W500	L1000	R30000	1	1	0	902209	902209	898844	21004	0.0233678	902209	255	0	0	0	902209	902209	1	1728666	125.131
Rand08	Trim	LT-U0-S	11	W500	L1000	R40000	1	1	0	902315	902315	899017	21175	0.0235535	902315	255	0	0	0	902315	902315	1	1784213	103.169
Rand08	Trim	LT-F1-S	11	W500	L1000	R40000	1	1	0	902304	902304	899244	21251	0.0236321	902304	255	0	0	0	902304	902304	1	1784213	170.731
Rand08	Trim	LT-F2-S	11	W500	L1000	R40000	1	1	0	902293	902293	899233	21267	0.0236502	902293	255	0	0	0	902293	902293	1	1784213	148.264
Rand08	Trim	LT-U0-S	11	W500	L1000	R50000	1	1	0	930852	930852	926373	21816	0.0235499	930852	255	0	0	0	930852	930852	1	1791983	142.3
Rand08	Trim	LT-F1-S	11	W500	L1000	R50000	1	1	0	930872	930872	926392	21785	0.023516	930872	255	0	0	0	930872	930872	1	1791983	179.694
Rand08	Trim	LT-F2-S	11	W500	L1000	R50000	1	1	0	930844	930844	926420	21796	0.0235271	930844	255	0	0	0	930844	930844	1	1791983	179.644
Rand08	Trim	LT-U0-S	11	W500	L1000	R100000	1	1	0	930679	930679	928580	23420	0.0252213	930679	255	0	0	0	930679	930679	1	1784485	278.397
Rand08	Trim	LT-F1-S	11	W500	L1000	R100000	1	1	0	930704	930704	929424	23806	0.0256137	930704	255	0	0	0	930704	930704	1	1784485	412.772
Rand08	Trim	LT-F2-S	11	W500	L1000	R100000	1	1	0	930692	930692	929413	23818	0.0256269	930692	255	0	0	0	930692	930692	1	1784485	372.395
Rand08	Trim	LT-U0-S	13	W500	L1000	R5000	43	43	0	800977	800977	805876	30914	0.0383607	18627	255	0	0	0	31172	28571	43	1709302	14.94
Rand08	Trim	LT-F1-S	13	W500	L1000	R5000	41	41	0	803296	803296	808179	31012	0.0383727	19592	255	0	0	0	31173	28568	41	1709302	21.525
Rand08	Trim	LT-F2-S	13	W500	L1000	R5000	41	41	0	800744	800744	805633	30833	0.0382718	19530	255	0	0	0	31168	28568	41	1709302	24.434
Rand08	Trim	LT-U0-S	13	W500	L1000	R10000	5	5	0	901742	901742	899457	24723	0.0274866	180348	255	0	0	0	452090	262982	5	1708849	30.522
Rand08	Trim	LT-F1-S	13	W500	L1000	R10000	5	5	0	900962	900962	899266	24711	0.0274791	180192	255	0	0	0	451327	262980	5	1708849	38.078
Rand08	Trim	LT-F2-S	13	W500	L1000	R10000	5	5	0	901015	901015	899157	24671	0.0274379	180203	255	0	0	0	451316	262994	5	1708849	38.562
Rand08	Trim	LT-U0-S	13	W500	L1000	R20000	1	1	0	901694	901694	898321	21882	0.0243588	901694	255	0	0	0	901694	901694	1	1702170	58.87
Rand08	Trim	LT-F1-S	13	W500	L1000	R20000	1	1	0	901600	901600	898234	22028	0.0245237	901600	255	0	0	0	901600	901600	1	1702170	74.073
Rand08	Trim	LT-F2-S	13	W500	L1000	R20000	1	1	0	901622	901622	898247	21942	0.0244276	901622	255	0	0	0	901622	901622	1	1702170	74.861
Rand08	Trim	LT-U0-S	13	W500	L1000	R30000	1	1	0	902215	902215	898870	21025	0.0233905	902215	255	0	0	0	902215	902215	1	1681538	77.124
Rand08	Trim	LT-F1-S	13	W500	L1000	R30000	1	1	0	902350	902350	898970	20981	0.0233389	902350	255	0	0	0	902350	902350	1	1681538	122.58
Rand08	Trim	LT-F2-S	13	W500	L1000	R30000	1	1	0	902274	902274	898906	21028	0.0233929	902274	255	0	0	0	902274	902274	1	1681538	108.008
Rand08	Trim	LT-U0-S	13	W500	L1000	R40000	1	1	0	902029	902029	898936	21307	0.0237025	902029	255	0	0	0	902029	902029	1	1737111	112.532
Rand08	Trim	LT-F1-S	13	W500	L1000	R40000	1	1	0	902392	902392	899020	21213	0.0235957	902392	255	0	0	0	902392	902392	1	1737111	156.165
Rand08	Trim	LT-F2-S	13	W500	L1000	R40000	1	1	0	902242	902242	898808	21151	0.0235323	902242	255	0	0	0	902242	902242	1	1737111	148.278
Rand08	Trim	LT-U0-S	13	W500	L1000	R50000	1	1	0	930866	930866	927911	22537	0.0242879	930866	255	0	0	0	930866	930866	1	1739228	142.737
Rand08	Trim	LT-F1-S	13	W500	L1000	R50000	2	2	0	943058	943058	940832	23178	0.0246356	471529	255	0	0	0	920932	920932	2	1739228	202.395
Rand08	Trim	LT-F2-S	13	W500	L1000	R50000	2	2	0	943152	943152	939463	22993	0.0244746	471576	255	0	0	0	921075	921075	2	1739228	205.065
Rand08	Trim	LT-U0-S	13	W500	L1000	R100000	1	1	0	930469	930469	927235	23244	0.0250681	930469	255	0	0	0	930469	930469	1	1752359	249.286
Rand08	Trim	LT-F1-S	13	W500	L1000	R100000	2	2	0	944680	944680	942003	24265	0.0257589	472340	255	0	0	0	921883	921883	2	1752359	350.687
Rand08	Trim	LT-F2-S	13	W500	L1000	R100000	2	2	0	944735	944735	942594	24293	0.0257725	472367	255	0	0	0	921935	921935	2	1752359	380.63
Rand08	Trim	LT-U0-S	14	W500	L1000	R5000	41	41	0	801965	801965	806872	30908	0.0383059	19560	255	0	0	0	31168	28605	41	1691356	14.827
Rand08	Trim	LT-F1-S	14	W500	L1000	R5000	41	41	0	809386	809386	814276	31281	0.0384157	19741	255	0	0	0	32016	28477	41	1691356	22.379
Rand08	Trim	LT-F2-S	14	W500	L1000	R5000	41	41	0	805273	805273	810165	31011	0.0382774	19640	255	0	0	0	32017	28477	41	1691356	21.174
Rand08	Trim	LT-U0-S	14	W500	L1000	R10000	3	3	0	893935	893935	893312	24489	0.0274137	297978	255	0	0	0	618154	618154	3	1674200	31.707
Rand08	Trim	LT-F1-S	14	W500	L1000	R10000	3	3	0	894656	894656	893620	24448	0.0273584	298218	255	0	0	0	618707	618707	3	1674200	42.822
Rand08	Trim	LT-F2-S	14	W500	L1000	R10000	4	4	0	891299	891299	890263	24300	0.0272953	222824	255	0	0	0	618732	618732	4	1674200	39.511
Rand08	Trim	LT-U0-S	14	W500	L1000	R20000	1	1	0	901714	901714	899265	22095	0.0245701	901714	255	0	0	0	901714	901714	1	1677900	52.217
Rand08	Trim	LT-F1-S	14	W500	L1000	R20000	1	1	0	901731	901731	899286	22063	0.0245339	901731	255	0	0	0	901731	901731	1	1677900	71.927
Rand08	Trim	LT-F2-S	14	W500	L1000	R20000	1	1	0	901636	901636	899192	22124	0.0246043	901636	255	0	0	0	901636	901636	1	1677900	84.215
Rand08	Trim	LT-U0-S	14	W500	L1000	R30000	1	1	0	902228	902228	898861	21005	0.0233685	902228	255	0	0	0	902228	902228	1	1667287	86.564
Rand08	Trim	LT-F1-S	14	W500	L1000	R30000	1	1	0	902225	902225	897802	20487	0.0228191	902225	255	0	0	0	902225	902225	1	1667287	107.21
Rand08	Trim	LT-F2-S	14	W500	L1000	R30000	1	1	0	902298	902298	897897	20432	0.0227554	902298	255	0	0	0	902298	902298	1	1667287	123.173
Rand08	Trim	LT-U0-S	14	W500	L1000	R40000	1	1	0	902118	902118	898896	21138	0.0235155	902118	255	0	0	0	902118	902118	1	1705748	101.457
Rand08	Trim	LT-F1-S	14	W500	L1000	R40000	1	1	0	902377	902377	900871	21628	0.0240079	902377	255	0	0	0	902377	902377	1	1705748	145.792
Rand08	Trim	LT-F2-S	14	W500	L1000	R40000	1	1	0	902381	902381	900184	21393	0.0237651	902381	255	0	0	0	902381	902381	1	1705748	140.568
Rand08	Trim	LT-U0-S	14	W500	L1000	R50000	2	2	0	943810	943810	941138	23794	0.0252822	471905	255	0	0	0	920901	920901	2	1716807	125.979
Rand08	Trim	LT-F1-S	14	W500	L1000	R50000	2	2	0	943219	943219	940214	23355	0.0248401	471609	255	0	0	0	921165	921165	2	1716807	179.652
Rand08	Trim	LT-F2-S	14	W500	L1000	R50000	2	2	0	943222	943222	941160	23512	0.0249819	471611	255	0	0	0	921208	921208	2	1716807	178.162
Rand08	Trim	LT-U0-S	14	W500	L1000	R100000	2	2	0	944716	944716	943523	25135	0.0266395	472358	255	0	0	0	921773	921773	2	1728471	250.964
Rand08	Trim	LT-F1-S	14	W500	L1000	R100000	2	2	0	944697	944697	942101	24216	0.0257043	472348	255	0	0	0	921894	921894	2	1728471	350.269
Rand08	Trim	LT-F2-S	14	W500	L1000	R100000	2	2	0	944744	944744	941690	24027	0.0255148	472372	255	0	0	0	921942	921942	2	1728471	347
Rand08	Trim	LT-U0-S	15	W500	L1000	R5000	37	37	0	796091	796091	801011	30484	0.0380569	21515	255	0	0	0	33498	28618	37	1670861	16.498
Rand08	Trim	LT-F1-S	15	W500	L1000	R5000	38	38	0	804424	804424	809332	30963	0.0382575	21169	255	0	0	0	33386	28480	38	1670861	23.54
Rand08	Trim	LT-F2-S	15	W500	L1000	R5000	37	37	0	810667	810667	815581	31228	0.0382893	21909	255	0	0	0	37640	33385	37	1670861	21.005
Rand08	Trim	LT-U0-S	15	W500	L1000	R10000	5	5	0	893876	893876	891336	24971	0.0280152	178775	255	0	0	0	451233	262963	5	1626841	30.233
Rand08	Trim	LT-F1-S	15	W500	L1000	R10000	6	6	0	907825	907825	904958	25432	0.028103	151304	255	0	0	0	263021	263021	6	1626841	37.081
Rand08	Trim	LT-F2-S	15	W500	L1000	R10000	5	5	0	894376	894376	892554	24971	0.027977	178875	255	0	0	0	451495	262000	5	1626841	44.254
Rand08	Trim	LT-U0-S	15	W500	L1000	R20000	1	1	0	901997	901997	898945	21816	0.0242685	901997	255	0	0	0	901997	901997	1	1653194	58.343
Rand08	Trim	LT-F1-S	15	W500	L1000	R20000	1	1	0	902146	902146	898773	21490	0.0239104	902146	255	0	0	0	902146	902146	1	1653194	79.268
Rand08	Trim	LT-F2-S	15	W500	L1000	R20000	1	1	0	902162	902162	898826	21548	0.0239735	902162	255	0	0	0	902162	902162	1	1653194	72.82
Rand08	Trim	LT-U0-S	15	W500	L1000	R30000	1	1	0	902316	902316	898942	20895	0.023244	902316	255	0	0	0	902316	902316	1	1642778	77.678
Rand08	Trim	LT-F1-S	15	W500	L1000	R30000	1	1	0	902476	902476	900069	21148	0.023496	902476	255	0	0	0	902476	902476	1	1642778	124.519
Rand08	Trim	LT-F2-S	15	W500	L1000	R30000	1	1	0	902422	902422	899060	20810	0.0231464	902422	255	0	0	0	902422	902422	1	1642778	123.057
Rand08	Trim	LT-U0-S	15	W500	L1000	R40000	1	1	0	901993	901993	898891	21314	0.0237114	901993	255	0	0	0	901993	901993	1	1683175	115.494
Rand08	Trim	LT-F1-S	15	W500	L1000	R40000	1	1	0	902438	902438	900847	21665	0.0240496	902438	255	0	0	0	902438	902438	1	1683175	139.233
Rand08	Trim	LT-F2-S	15	W500	L1000	R40000	1	1	0	902318	902318	900745	21604	0.0239846	902318	255	0	0	0	902318	902318	1	1683175	161.043
Rand08	Trim	LT-U0-S	15	W500	L1000	R50000	2	2	0	942683	942683	938282	22788	0.0242869	471341	255	0	0	0	920972	920972	2	1690492	142.209
Rand08	Trim	LT-F1-S	15	W500	L1000	R50000	2	2	0	943232	943232	940476	23205	0.0246737	471616	255	0	0	0	921367	921367	2	1690492	197.483
Rand08	Trim	LT-F2-S	15	W500	L1000	R50000	2	2	0	943097	943097	940026	23226	0.0247078	471548	255	0	0	0	921217	921217	2	1690492	200.377
Rand08	Trim	LT-U0-S	15	W500	L1000	R100000	2	2	0	943778	943778	941630	24808	0.0263458	471889	255	0	0	0	921880	921880	2	1705955	277.156
Rand08	Trim	LT-F1-S	15	W500	L1000	R100000	2	2	0	944397	944397	941864	23848	0.02532	472198	255	0	0	0	922382	922382	2	1705955	345.107
Rand08	Trim	LT-U0-S	16	W500	L1000	R5000	38	37	1	798156	796653	801529	30896	0.0385463	21004	255	0	0	0	33508	28527	38	1637358	16.075
Rand08	Trim	LT-F1-S	16	W500	L1000	R5000	39	39	0	804558	804558	809456	31126	0.038453	20629	255	0	0	0	33383	29023	39	1637358	20.741
Rand08	Trim	LT-F2-S	16	W500	L1000	R5000	39	39	0	803930	803930	808836	30994	0.0383193	20613	255	0	0	0	33381	29023	39	1637358	23.681
Rand08	Trim	LT-U0-S	16	W500	L1000	R10000	5	5	0	894072	894072	890486	24466	0.0274749	178814	255	0	0	0	451569	263061	5	1586902	27.378
Rand08	Trim	LT-F1-S	16	W500	L1000	R10000	6	6	0	908089	908089	904877	25413	0.0280845	151348	255	0	0	0	263168	263168	6	1586902	37.761
Rand08	Trim	LT-F2-S	16	W500	L1000	R10000	6	6	0	909340	909340	905400	25500	0.0281644	151556	255	0	0	0	263115	263115	6	1586902	38.774
Rand08	Trim	LT-U0-S	16	W500	L1000	R20000	2	2	0	901568	901568	897309	21135	0.0235538	450784	255	0	0	0	897410	897410	2	1624609	56.944
Rand08	Trim	LT-F1-S	16	W500	L1000	R20000	1	1	0	902381	902381	899004	21347	0.0237452	902381	255	0	0	0	902381	902381	1	1624609	80.507
Rand08	Trim	LT-F2-S	16	W500	L1000	R20000	1	1	0	902243	902243	898953	21401	0.0238066	902243	255	0	0	0	902243	902243	1	1624609	80.212
Rand08	Trim	LT-U0-S	16	W500	L1000	R30000	1	1	0	902600	902600	898079	20164	0.0224524	902600	255	0	0	0	902600	902600	1	1615130	75.018
Rand08	Trim	LT-F1-S	16	W500	L1000	R30000	1	1	0	902806	902806	899282	20165	0.0224234	902806	255	0	0	0	902806	902806	1	1615130	106.794
Rand08	Trim	LT-F2-S	16	W500	L1000	R30000	1	1	0	902781	902781	899410	20517	0.0228116	902781	255	0	0	0	902781	902781	1	1615130	108.522
Rand08	Trim	LT-U0-S	16	W500	L1000	R40000	2	2	0	911724	911724	908019	21055	0.0231878	455862	255	0	0	0	892426	892426	2	1647921	100.907
Rand08	Trim	LT-F1-S	16	W500	L1000	R40000	1	1	0	902970	902970	899630	20487	0.0227727	902970	255	0	0	0	902970	902970	1	1647921	155.105
Rand08	Trim	LT-F2-S	16	W500	L1000	R40000	1	1	0	903026	903026	901449	21331	0.023663	903026	255	0	0	0	903026	903026	1	1647921	142.819
Rand08	Trim	LT-U0-S	16	W500	L1000	R50000	1	1	0	902624	902624	899328	20833	0.0231651	902624	255	0	0	0	902624	902624	1	1665253	122.689
Rand08	Trim	LT-F1-S	16	W500	L1000	R50000	1	1	0	903296	903296	900190	20586	0.0228685	903296	255	0	0	0	903296	903296	1	1665253	199.339
Rand08	Trim	LT-F2-S	16	W500	L1000	R50000	1	1	0	903025	903025	900193	20733	0.0230317	903025	255	0	0	0	903025	903025	1	1665253	190.345
Rand08	Trim	LT-U0-S	16	W500	L1000	R100000	3	3	0	974021	974021	964133	26336	0.0273157	324673	255	0	0	0	902581	902581	3	1682551	283.324
Rand08	Trim	LT-F1-S	16	W500	L1000	R100000	1	1	0	923163	923163	920877	22147	0.0240499	923163	255	0	0	0	923163	923163	1	1682551	378.012
Rand08	Trim	LT-F2-S	16	W500	L1000	R100000	1	1	0	923144	923144	921757	22684	0.0246095	923144	255	0	0	0	923144	923144	1	1682551	349.319
Rand08	Trim	LT-U0-S	17	W500	L1000	R5000	44	43	1	780055	778565	783449	30130	0.0384582	17728	255	0	0	0	28907	26714	44	1598618	16.859
Rand08	Trim	LT-U0-S	17	W500	L1000	R10000	6	6	0	901946	901946	898391	24994	0.0278209	150324	255	0	0	0	451380	263096	6	1543682	28.066
Rand08	Trim	LT-F1-S	17	W500	L1000	R10000	6	6	0	908085	908085	904613	25158	0.0278108	151347	255	0	0	0	263255	263255	6	1543682	41.004
Rand08	Trim	LT-F2-S	17	W500	L1000	R10000	6	6	0	908770	908770	904424	25316	0.0279913	151461	255	0	0	0	263152	263152	6	1543682	41.98
Rand08	Trim	LT-U0-S	17	W500	L1000	R20000	1	1	0	901934	901934	898811	21208	0.0235956	901934	255	0	0	0	901934	901934	1	1589494	55.907
Rand08	Trim	LT-F1-S	17	W500	L1000	R20000	1	1	0	902515	902515	899144	21199	0.0235769	902515	255	0	0	0	902515	902515	1	1589494	77.017
Rand08	Trim	LT-F2-S	17	W500	L1000	R20000	1	1	0	902412	902412	899418	21374	0.0237643	902412	255	0	0	0	902412	902412	1	1589494	76.908
Rand08	Trim	LT-U0-S	17	W500	L1000	R30000	1	1	0	902375	902375	899044	20548	0.0228554	902375	255	0	0	0	902375	902375	1	1591127	74.255
Rand08	Trim	LT-F1-S	17	W500	L1000	R30000	1	1	0	903242	903242	899838	20155	0.0223985	903242	255	0	0	0	903242	903242	1	1591127	115.84
Rand08	Trim	LT-F2-S	17	W500	L1000	R30000	1	1	0	903248	903248	899872	20346	0.0226099	903248	255	0	0	0	903248	903248	1	1591127	116.194
Rand08	Trim	LT-U0-S	17	W500	L1000	R40000	1	1	0	902365	902365	899103	20505	0.0228061	902365	255	0	0	0	902365	902365	1	1611807	111.264
Rand08	Trim	LT-F1-S	17	W500	L1000	R40000	2	2	0	912019	912019	908561	20543	0.0226105	456009	255	0	0	0	893111	893111	2	1611807	137.899
Rand08	Trim	LT-F2-S	17	W500	L1000	R40000	1	1	0	902899	902899	899533	20365	0.0226395	902899	255	0	0	0	902899	902899	1	1611807	146.935
Rand08	Trim	LT-U0-S	17	W500	L1000	R50000	2	2	0	937778	937778	934607	21928	0.0234623	468889	255	0	0	0	919827	919827	2	1641193	135.993
Rand08	Trim	LT-F1-S	17	W500	L1000	R50000	1	1	0	903150	903150	900711	20460	0.0227154	903150	255	0	0	0	903150	903150	1	1641193	195.073
Rand08	Trim	LT-F2-S	17	W500	L1000	R50000	1	1	0	903255	903255	899912	20235	0.0224855	903255	255	0	0	0	903255	903255	1	1641193	172.761
Rand08	Trim	LT-U0-S	17	W500	L1000	R100000	1	1	0	920399	920399	916143	21371	0.0233271	920399	255	0	0	0	920399	920399	1	1649601	263.615
Rand08	Trim	LT-F2-S	17	W500	L1000	R100000	1	1	0	903424	903424	900994	20793	0.0230779	903424	255	0	0	0	903424	903424	1	1649601	356.495
Rand08	Trim	LT-U0-S	18	W500	L1000	R5000	49	49	0	753867	753867	753847	29455	0.0390729	15385	255	0	0	0	26710	21026	49	1556976	14.652
Rand08	Trim	LT-U0-S	18	W500	L1000	R10000	5	5	0	887685	887685	887685	24423	0.0275131	177537	255	0	0	0	617480	617480	5	1502384	30.227
Rand08	Trim	LT-F1-S	18	W500	L1000	R10000	7	7	0	900960	900960	899153	24909	0.0277027	128708	255	1	0	0	451992	259089	7	1502384	35.989
Rand08	Trim	LT-F2-S	18	W500	L1000	R10000	7	7	0	902964	902964	900487	25100	0.0278738	128994	255	1	0	0	451952	259101	7	1502384	39.393
Rand08	Trim	LT-U0-S	18	W500	L1000	R20000	5	5	0	915597	915597	912949	22035	0.0241361	183119	255	0	0	0	437967	437967	5	1540209	55.829
Rand08	Trim	LT-F1-S	18	W500	L1000	R20000	5	5	0	916558	916558	912156	20946	0.0229632	183311	255	0	0	0	438142	438142	5	1540209	69.144
Rand08	Trim	LT-F2-S	18	W500	L1000	R20000	4	4	0	911797	911797	907496	21266	0.0234337	227949	255	0	0	0	438968	438968	4	1540209	70.14
Rand08	Trim	LT-U0-S	18	W500	L1000	R30000	3	3	0	915689	915689	912702	20839	0.0228322	305229	255	0	0	0	438898	438898	3	1554141	78.43
Rand08	Trim	LT-F1-S	18	W500	L1000	R30000	5	5	0	922108	922108	918940	20583	0.0223986	184421	255	0	0	0	435358	435358	5	1554141	116.547
Rand08	Trim	LT-F2-S	18	W500	L1000	R30000	5	5	0	922048	922048	919090	20783	0.0226126	184409	255	0	0	0	435277	435277	5	1554141	108.046
Rand08	Trim	LT-U0-S	18	W500	L1000	R40000	3	3	0	916447	916447	912912	22417	0.0245555	305482	255	0	0	0	895874	895874	3	1561780	100.087
Rand08	Trim	LT-F1-S	18	W500	L1000	R40000	2	2	0	903719	903719	902243	19680	0.0218123	451859	255	0	0	0	454198	449521	2	1561780	144.963
Rand08	Trim	LT-F2-S	18	W500	L1000	R40000	3	3	0	912971	912971	911446	19706	0.0216206	304323	255	0	0	0	439498	439498	3	1561780	152.302
Rand08	Trim	LT-U0-S	18	W500	L1000	R50000	3	3	0	932521	932521	927440	21553	0.0232392	310840	255	0	0	0	914755	914755	3	1607600	141.383
Rand08	Trim	LT-F1-S	18	W500	L1000	R50000	2	2	0	908751	908751	904404	19535	0.0215999	454375	255	0	0	0	459060	449691	2	1607600	178.957
Rand08	Trim	LT-F2-S	18	W500	L1000	R50000	3	3	0	908211	908211	905233	20058	0.0221578	302737	255	0	0	0	454315	449659	3	1607600	176.477
Rand08	Trim	LT-U0-S	18	W500	L1000	R100000	1	1	0	919953	919953	917260	22228	0.024233	919953	255	0	0	0	919953	919953	1	1620126	273.851
Rand08	Trim	LT-F1-S	18	W500	L1000	R100000	1	1	0	903554	903554	899845	19546	0.0217215	903554	255	0	0	0	903554	903554	1	1620126	328.058
Rand08	Trim	LT-F2-S	18	W500	L1000	R100000	1	1	0	903939	903939	901088	20090	0.0222953	903939	255	0	0	0	903939	903939	1	1620126	391.847
Rand08	Trim	LT-U0-S	19	W500	L1000	R10000	6	6	0	886068	886068	886061	24662	0.0278333	147678	255	0	0	0	447674	190436	6	1448256	27.096
Rand08	Trim	LT-F1-S	19	W500	L1000	R10000	3	3	0	882088	882088	880324	24546	0.0278829	294029	255	0	0	0	619054	619054	3	1448256	35.225
Rand08	Trim	LT-F2-S	19	W500	L1000	R10000	4	4	0	891784	891784	889190	24686	0.0277624	222946	255	0	0	0	618881	618881	4	1448256	36.575
Rand08	Trim	LT-U0-S	19	W500	L1000	R20000	4	4	0	902198	902198	897793	20570	0.0229117	225549	255	1	0	0	453358	434935	4	1472429	50.347
Rand08	Trim	LT-F1-S	19	W500	L1000	R20000	4	4	0	908217	908217	905561	20892	0.0230708	227054	255	0	0	0	435939	435939	4	1472429	72.381
Rand08	Trim	LT-F2-S	19	W500	L1000	R20000	4	4	0	908753	908753	904474	20714	0.0229017	227188	255	0	0	0	435881	435881	4	1472429	73.251
Rand08	Trim	LT-U0-S	19	W500	L1000	R30000	3	3	0	903604	903604	900429	20773	0.0230701	301201	255	0	0	0	457074	435985	3	1497068	72.667
Rand08	Trim	LT-F1-S	19	W500	L1000	R30000	5	5	0	912473	912473	908990	19711	0.0216845	182494	255	1	0	0	436132	436132	5	1497068	96.022
Rand08	Trim	LT-F2-S	19	W500	L1000	R30000	4	4	0	909529	909529	906533	19753	0.0217896	227382	255	0	0	0	436170	436170	4	1497068	103.655
Rand08	Trim	LT-U0-S	19	W500	L1000	R40000	2	2	0	900397	900397	897238	20566	0.0229214	450198	255	0	0	0	889572	889572	2	1502975	104.088
Rand08	Trim	LT-F1-S	19	W500	L1000	R40000	4	4	0	910568	910568	907570	19370	0.0213427	227642	255	0	0	0	436706	436706	4	1502975	130.664
Rand08	Trim	LT-F2-S	19	W500	L1000	R40000	4	4	0	910242	910242	907310	20162	0.0222217	227560	255	0	0	0	436576	436576	4	1502975	136.703
Rand08	Trim	LT-U0-S	19	W500	L1000	R50000	4	4	0	922248	922248	921361	23152	0.025128	230562	255	0	0	0	468212	468212	4	1552335	121.624
Rand08	Trim	LT-F1-S	19	W500	L1000	R50000	4	4	0	910229	910229	907265	19630	0.0216365	227557	255	0	0	0	436720	436720	4	1552335	171.286
Rand08	Trim	LT-F2-S	19	W500	L1000	R50000	5	5	0	915405	915405	912507	20006	0.0219242	183081	255	0	0	0	437383	437383	5	1552335	166.875
Rand08	Trim	LT-U0-S	19	W500	L1000	R100000	2	2	0	908931	908931	905738	23201	0.0256156	454465	255	0	0	0	900271	900271	2	1570178	268.18
Rand08	Trim	LT-F1-S	19	W500	L1000	R100000	1	1	0	904204	904204	899798	18533	0.0205968	904204	255	0	0	0	904204	904204	1	1570178	351.267
Rand08	Trim	LT-F2-S	19	W500	L1000	R100000	1	1	0	904351	904351	899855	18740	0.0208256	904351	255	0	0	0	904351	904351	1	1570178	327.113
Rand08	Trim	LT-U0-S	20	W500	L1000	R10000	12	12	0	870269	870269	869673	25165	0.0289362	72522	255	0	0	0	189531	156183	12	1373877	26.578
Rand08	Trim	LT-F1-S	20	W500	L1000	R10000	9	8	1	889408	887747	887077	24702	0.0278465	98823	255	0	0	0	258182	258182	9	1373877	33.781
Rand08	Trim	LT-F2-S	20	W500	L1000	R10000	7	7	0	894004	894004	891612	25155	0.0282129	127714	255	0	0	0	448127	259031	7	1373877	37.948
Rand08	Trim	LT-U0-S	20	W500	L1000	R20000	3	3	0	896738	896738	892479	21034	0.0235681	298912	255	0	0	0	452652	433850	3	1380318	54.962
Rand08	Trim	LT-F1-S	20	W500	L1000	R20000	3	3	0	900776	900776	903336	20415	0.0225996	300258	255	0	0	0	886448	886448	3	1380318	69.284
Rand08	Trim	LT-F2-S	20	W500	L1000	R20000	4	4	0	903994	903994	901604	20628	0.0228792	225998	255	0	0	0	453371	436294	4	1380318	65.692
Rand08	Trim	LT-U0-S	20	W500	L1000	R30000	3	3	0	898797	898797	894677	20262	0.0226473	299599	255	0	0	0	456151	432110	3	1430273	78.857
Rand08	Trim	LT-F1-S	20	W500	L1000	R30000	4	4	0	907377	907377	904801	19473	0.0215219	226844	255	0	0	0	437124	437124	4	1430273	95.666
Rand08	Trim	LT-F2-S	20	W500	L1000	R30000	4	4	0	907463	907463	905176	19326	0.0213505	226865	255	0	0	0	436436	436436	4	1430273	96.157
Rand08	Trim	LT-U0-S	20	W500	L1000	R40000	2	2	0	902039	902039	898632	22288	0.0248021	451019	255	0	0	0	898277	898277	2	1407433	106.06
Rand08	Trim	LT-F1-S	20	W500	L1000	R40000	2	2	0	902268	902268	899677	18516	0.0205807	451134	255	0	0	0	898224	898224	2	1407433	132.601
Rand08	Trim	LT-F2-S	20	W500	L1000	R40000	4	4	0	908300	908300	906012	18955	0.0209214	227075	255	0	0	0	436593	436593	4	1407433	131.567
Rand08	Trim	LT-U0-S	20	W500	L1000	R50000	1	1	0	896572	896572	893612	21017	0.0235192	896572	255	0	0	0	896572	896572	1	1475290	120.783
Rand08	Trim	LT-F1-S	20	W500	L1000	R50000	2	2	0	902371	902371	900121	18391	0.0204317	451185	255	0	0	0	898236	898236	2	1475290	167.923
Rand08	Trim	LT-F2-S	20	W500	L1000	R50000	3	3	0	904727	904727	902506	18805	0.0208364	301575	255	0	0	0	448353	448353	3	1475290	158.265
Rand08	Trim	LT-U0-S	20	W500	L1000	R100000	2	2	0	894999	894999	890648	22369	0.0251154	447499	255	0	0	0	464958	464958	2	1493100	273.546
Rand08	Trim	LT-F2-S	20	W500	L1000	R100000	2	2	0	903673	903673	900480	18725	0.0207945	451836	255	0	0	0	899658	899658	2	1493100	351.93
Rand08	Trim	LT-U0-S	21	W500	L1000	R10000	31	31	0	844101	844101	843443	26811	0.0317876	27229	255	0	0	0	54100	54100	31	1271906	28.548
Rand08	Trim	LT-F1-S	21	W500	L1000	R10000	14	14	0	874530	874530	874518	26100	0.029845	62466	255	0	0	0	155652	155652	14	1271906	33.226
Rand08	Trim	LT-F2-S	21	W500	L1000	R10000	14	13	1	881046	879559	878806	26504	0.0301591	62931	255	0	0	0	167009	158688	14	1271906	34.849
Rand08	Trim	LT-U0-S	21	W500	L1000	R20000	6	4	2	890755	887735	887075	20313	0.0228988	148459	255	0	0	0	448042	358246	6	1267756	51.341
Rand08	Trim	LT-F1-S	21	W500	L1000	R20000	6	5	1	895324	893645	891628	19698	0.0220922	149220	255	0	0	0	448783	259605	6	1267756	59.445
Rand08	Trim	LT-F2-S	21	W500	L1000	R20000	5	5	0	894883	894883	892589	20304	0.0227473	178976	255	0	0	0	448659	260219	5	1267756	60.588
Rand08	Trim	LT-U0-S	21	W500	L1000	R30000	4	3	1	890808	889125	885987	21708	0.0245015	222702	255	0	0	0	449685	428899	4	1332714	71.006
Rand08	Trim	LT-F1-S	21	W500	L1000	R30000	4	4	0	896765	896765	894322	18669	0.020875	224191	255	0	0	0	449137	433376	4	1332714	93.75
Rand08	Trim	LT-F2-S	21	W500	L1000	R30000	5	5	0	898404	898404	895887	18855	0.0210462	179680	255	1	0	0	433280	433280	5	1332714	97.591
Rand08	Trim	LT-U0-S	21	W500	L1000	R40000	3	3	0	889232	889232	884731	23347	0.0263888	296410	255	0	0	0	451005	427695	3	1315241	96.561
Rand08	Trim	LT-F1-S	21	W500	L1000	R40000	4	4	0	900862	900862	898300	18480	0.0205722	225215	255	0	0	0	437339	437339	4	1315241	127.883
Rand08	Trim	LT-F2-S	21	W500	L1000	R40000	4	4	0	899091	899091	896506	18484	0.0206178	224772	255	0	0	0	435418	435418	4	1315241	137.914
Rand08	Trim	LT-U0-S	21	W500	L1000	R50000	3	3	0	902532	902532	897807	25337	0.028221	300844	255	0	0	0	462331	462331	3	1382104	117
Rand08	Trim	LT-F1-S	21	W500	L1000	R50000	4	4	0	899350	899350	897089	17928	0.0199846	224837	255	0	0	0	435302	435302	4	1382104	147.379
Rand08	Trim	LT-F2-S	21	W500	L1000	R50000	3	3	0	895104	895104	894293	17324	0.0193717	298368	255	0	0	0	449305	435269	3	1382104	153.831
Rand08	Trim	LT-U0-S	21	W500	L1000	R100000	2	2	0	885979	885979	881609	25958	0.0294439	442989	255	0	0	0	458141	427838	2	1381997	225.546
Rand08	Trim	LT-F1-S	21	W500	L1000	R100000	3	3	0	899820	899820	897617	17654	0.0196676	299940	255	0	0	0	885324	885324	3	1381997	293.156
Rand08	Trim	LT-F2-S	21	W500	L1000	R100000	3	3	0	899738	899738	897132	17824	0.0198678	299912	255	0	0	0	885190	885190	3	1381997	289.001
Rand08	Trim	LT-U0-S	22	W500	L1000	R10000	65	65	0	736020	736020	735986	26856	0.0364898	11323	255	0	0	0	19718	12831	65	1158331	28.224
Rand08	Trim	LT-F2-S	22	W500	L1000	R10000	38	36	2	838742	835712	835692	26168	0.031313	22072	255	0	0	0	41425	37035	38	1158331	30.67
Rand08	Trim	LT-U0-S	22	W500	L1000	R20000	24	22	2	868241	865652	865644	21913	0.0253141	36176	255	0	0	0	86769	86769	24	1147342	51.886
Rand08	Trim	LT-F1-S	22	W500	L1000	R20000	8	7	1	889696	887904	886615	20528	0.0231532	111212	255	0	0	0	258384	258384	8	1147342	62.149
Rand08	Trim	LT-F2-S	22	W500	L1000	R20000	6	6	0	890770	890770	889090	20782	0.0233745	148461	255	0	0	0	258407	258407	6	1147342	65.593
Rand08	Trim	LT-U0-S	22	W500	L1000	R30000	15	13	2	923489	919870	922906	29968	0.0324714	61565	255	0	0	0	190498	190498	15	1207254	77.069
Rand08	Trim	LT-F1-S	22	W500	L1000	R30000	8	6	2	892102	888894	888236	17961	0.020221	111512	255	0	0	0	258745	258745	8	1207254	84.534
Rand08	Trim	LT-F2-S	22	W500	L1000	R30000	8	8	0	892920	892920	889556	17945	0.020173	111615	255	0	0	0	258740	258740	8	1207254	96.203
Rand08	Trim	LT-U0-S	22	W500	L1000	R40000	8	8	0	918031	918031	913642	31464	0.034438	114753	255	0	0	0	205045	205045	8	1190695	99.359
Rand08	Trim	LT-F1-S	22	W500	L1000	R40000	6	6	0	893848	893848	891288	17795	0.0199655	148974	255	0	0	0	449258	193171	6	1190695	119.905
Rand08	Trim	LT-F2-S	22	W500	L1000	R40000	7	7	0	895295	895295	893025	17904	0.0200487	127899	255	1	0	0	449347	193113	7	1190695	114.836
Rand08	Trim	LT-U0-S	22	W500	L1000	R50000	9	9	0	946924	946924	950289	40450	0.042566	105213	255	0	0	0	781269	781269	9	1248350	115.075
Rand08	Trim	LT-F1-S	22	W500	L1000	R50000	6	6	0	895540	895540	893306	17175	0.0192263	149256	255	0	0	0	449387	193140	6	1248350	145.112
Rand08	Trim	LT-F2-S	22	W500	L1000	R50000	5	5	0	890726	890726	889980	16475	0.0185117	178145	255	0	0	0	449409	193011	5	1248350	151.097
Rand08	Trim	LT-U0-S	22	W500	L1000	R100000	8	8	0	931795	931795	932401	40982	0.0439532	116474	255	0	0	0	316786	316786	8	1244935	242.052
Rand08	Trim	LT-F1-S	22	W500	L1000	R100000	4	4	0	892084	892084	891360	15872	0.0178065	223021	255	0	0	0	449774	259741	4	1244935	285.185
Rand08	Trim	LT-F2-S	22	W500	L1000	R100000	6	6	0	897983	897983	895595	16922	0.0188947	149663	255	1	0	0	449689	259744	6	1244935	305.319
Rand08	Trim	LT-U0-S	23	W500	L1000	R10000	74	74	0	419596	419596	419566	17708	0.0422055	5670	255	0	0	0	7088	0	74	1019147	28.095
Rand08	Trim	LT-U0-S	23	W500	L1000	R20000	80	80	0	689085	689085	689067	19713	0.0286083	8613	255	0	0	0	12591	9500	80	994115	53.153
Rand08	Trim	LT-F1-S	23	W500	L1000	R20000	36	35	1	871423	869791	869769	24193	0.0278154	24206	255	0	0	0	83422	75359	36	994115	51.945
Rand08	Trim	LT-F2-S	23	W500	L1000	R20000	29	29	0	873994	873994	872689	23626	0.0270727	30137	255	0	0	0	83634	83634	29	994115	57.239
Rand08	Trim	LT-U0-S	23	W500	L1000	R30000	34	33	1	889232	887629	886944	41347	0.0466174	26153	255	0	0	0	51690	43571	34	1052006	75.52
Rand08	Trim	LT-F1-S	23	W500	L1000	R30000	17	15	2	886911	883697	883690	20041	0.0226788	52171	255	0	0	0	109989	109989	17	1052006	77.428
Rand08	Trim	LT-F2-S	23	W500	L1000	R30000	17	17	0	882233	882233	880940	19475	0.0221071	51896	255	0	0	0	91000	91000	17	1052006	78.098
Rand08	Trim	LT-U0-S	23	W500	L1000	R40000	37	36	1	952529	949294	948521	52010	0.0548327	25744	255	0	0	0	64371	64371	37	1037071	100.113
Rand08	Trim	LT-F1-S	23	W500	L1000	R40000	15	15	0	888001	888001	885392	18529	0.0209275	59200	255	0	0	0	109964	109964	15	1037071	110.023
Rand08	Trim	LT-F2-S	23	W500	L1000	R40000	14	14	0	890512	890512	887275	18639	0.021007	63608	255	0	0	0	110083	110083	14	1037071	119.316
Rand08	Trim	LT-U0-S	23	W500	L1000	R50000	34	34	0	1016686	1016686	1012924	60349	0.059579	29902	255	0	0	0	88126	116384	34	1070936	122.056
Rand08	Trim	LT-F1-S	23	W500	L1000	R50000	10	10	0	891057	891057	887963	18121	0.0204074	89105	255	0	0	0	186540	186540	10	1070936	132.274
Rand08	Trim	LT-F2-S	23	W500	L1000	R50000	10	10	0	892354	892354	889879	18486	0.0207736	89235	255	0	0	0	186389	186389	10	1070936	129.298
Rand08	Trim	LT-U0-S	23	W500	L1000	R100000	32	32	0	1059933	1059933	1057003	74796	0.0707623	33122	255	0	0	0	97519	97519	32	1086801	220.209
Rand08	Trim	LT-F1-S	23	W500	L1000	R100000	6	6	0	894557	894557	892512	16332	0.0182989	149092	255	0	0	0	449524	193410	6	1086801	274.996
Rand08	Trim	LT-F2-S	23	W500	L1000	R100000	6	6	0	895266	895266	892080	15940	0.0178684	149211	255	0	0	0	449557	193147	6	1086801	252.44
Rand08	Trim	LT-U0-S	24	W500	L1000	R20000	81	81	0	439183	439183	439151	16245	0.0369918	5422	255	0	0	0	6175	0	81	833944	43.059
Rand08	Trim	LT-F2-S	24	W500	L1000	R20000	98	97	1	754632	753284	753263	23234	0.0308445	7700	255	0	0	0	9927	8718	98	833944	54.327
Rand08	Trim	LT-U0-S	24	W500	L1000	R30000	98	98	0	540122	540122	539988	15039	0.0278506	5511	255	0	0	0	7292	2958	98	881219	67.701
Rand08	Trim	LT-F1-S	24	W500	L1000	R30000	75	74	1	824805	823345	823307	21969	0.0266838	10997	255	0	0	0	18199	16323	75	881219	72.576
Rand08	Trim	LT-F2-S	24	W500	L1000	R30000	62	60	2	835626	832734	832714	21295	0.025573	13477	255	0	0	0	19351	19262	62	881219	77.334
Rand08	Trim	LT-U0-S	24	W500	L1000	R40000	89	89	0	828788	828788	826159	50352	0.0609471	9312	255	0	0	0	11244	10227	89	876465	93.078
Rand08	Trim	LT-F1-S	24	W500	L1000	R40000	48	48	0	863436	863436	863471	20243	0.0234437	17988	255	0	0	0	27861	25412	48	876465	109.408
Rand08	Trim	LT-F2-S	24	W500	L1000	R40000	36	34	2	870602	867326	867322	19607	0.0226064	24183	255	0	0	0	46996	46996	36	876465	98.665
Rand08	Trim	LT-U0-S	24	W500	L1000	R50000	92	91	1	918416	915383	915417	65534	0.0715892	9982	255	0	0	0	17221	17221	92	902105	118.289
Rand08	Trim	LT-F1-S	24	W500	L1000	R50000	41	40	1	861411	859914	858390	18322	0.0213446	21010	255	0	0	0	40662	40662	41	902105	126.607
Rand08	Trim	LT-F2-S	24	W500	L1000	R50000	29	28	1	876408	874493	873273	18244	0.0208915	30220	255	0	0	0	84232	84232	29	902105	128.01
Rand08	Trim	LT-U0-S	24	W500	L1000	R100000	73	73	0	892304	892304	894438	98189	0.109777	12223	255	0	0	0	15698	15698	73	921496	236.412
Rand08	Trim	LT-F1-S	24	W500	L1000	R100000	14	14	0	892424	892424	889386	17145	0.0192773	63744	255	0	0	0	110266	110266	14	921496	257.347
Rand08	Trim	LT-F2-S	24	W500	L1000	R100000	14	14	0	893381	893381	890668	17248	0.0193652	63812	255	0	0	0	110297	110297	14	921496	229.526
Rand08	Trim	LT-U0-S	25	W500	L1000	R20000	32	32	0	95670	95670	95663	3745	0.0391478	2989	255	0	0	0	3297	0	32	691990	42.748
Rand08	Trim	LT-U0-S	25	W500	L1000	R30000	71	71	0	254354	254354	254326	9363	0.0368149	3582	255	0	0	0	4082	0	71	721898	63.322
Rand08	Trim	LT-U0-S	25	W500	L1000	R40000	74	74	0	253007	253007	252983	7197	0.0284485	3419	255	0	0	0	3948	0	74	717561	82.098
Rand08	Trim	LT-F2-S	25	W500	L1000	R40000	114	114	0	679496	679496	679330	19749	0.0290713	5960	255	0	0	0	7277	5172	114	717561	89.059
Rand08	Trim	LT-U0-S	25	W500	L1000	R50000	101	101	0	371155	371155	371136	10327	0.0278254	3674	255	0	0	0	4648	0	101	736727	109.177
Rand08	Trim	LT-F1-S	25	W500	L1000	R50000	97	96	1	688499	686953	685424	18843	0.027491	7097	255	0	0	0	8971	6986	97	736727	112.807
Rand08	Trim	LT-F2-S	25	W500	L1000	R50000	97	96	1	729826	728262	726595	19638	0.0270274	7523	255	0	0	0	10178	7461	97	736727	111.487
Rand08	Trim	LT-U0-S	25	W500	L1000	R100000	114	114	0	698488	698488	695059	89276	0.128444	6127	255	0	0	0	6708	5782	114	772002	225.233
Rand08	Trim	LT-F1-S	25	W500	L1000	R100000	80	79	1	801339	799924	799878	16549	0.0206894	10016	255	0	0	0	13983	13192	80	772002	218.962
Rand08	Trim	LT-F2-S	25	W500	L1000	R100000	72	71	1	833027	831431	829890	17045	0.0205389	11569	255	0	0	0	20024	15118	72	772002	213.855
Rand09	Trim	LT-U0-S	0	W500	L1000	R5000	41	41	0	847747	847747	847720	33083	0.0390259	20676	255	0	0	0	34321	25310	41	1844215	17.076
Rand09	Trim	LT-F1-S	0	W500	L1000	R5000	41	41	0	847747	847747	847720	33083	0.0390259	20676	255	0	0	0	34321	25310	41	1844215	25.714
Rand09	Trim	LT-F2-S	0	W500	L1000	R5000	41	41	0	847747	847747	847720	33083	0.0390259	20676	255	0	0	0	34321	25310	41	1844215	22.464
Rand09	Trim	LT-U0-S	0	W500	L1000	R10000	7	6	1	905007	903559	902775	25255	0.0279749	129286	255	0	0	0	235456	235456	7	1844949	34.545
Rand09	Trim	LT-F1-S	0	W500	L1000	R10000	7	6	1	905007	903559	902775	25255	0.0279749	129286	255	0	0	0	235456	235456	7	1844949	43.526
Rand09	Trim	LT-F2-S	0	W500	L1000	R10000	7	6	1	905007	903559	902775	25255	0.0279749	129286	255	0	0	0	235456	235456	7	1844949	44.744
Rand09	Trim	LT-U0-S	0	W500	L1000	R20000	2	2	0	901292	901292	897873	21988	0.024489	450646	255	0	0	0	897038	897038	2	1843286	57.906
Rand09	Trim	LT-F1-S	0	W500	L1000	R20000	2	2	0	901292	901292	897873	21988	0.024489	450646	255	0	0	0	897038	897038	2	1843286	79.063
Rand09	Trim	LT-F2-S	0	W500	L1000	R20000	2	2	0	901292	901292	897873	21988	0.024489	450646	255	0	0	0	897038	897038	2	1843286	80.803
Rand09	Trim	LT-U0-S	0	W500	L1000	R30000	1	1	0	902120	902120	898652	21405	0.023819	902120	255	0	0	0	902120	902120	1	1842451	86.967
Rand09	Trim	LT-F1-S	0	W500	L1000	R30000	1	1	0	902120	902120	898652	21405	0.023819	902120	255	0	0	0	902120	902120	1	1842451	115.603
Rand09	Trim	LT-F2-S	0	W500	L1000	R30000	1	1	0	902120	902120	898652	21405	0.023819	902120	255	0	0	0	902120	902120	1	1842451	114.313
Rand09	Trim	LT-U0-S	0	W500	L1000	R40000	1	1	0	902270	902270	899211	21247	0.0236285	902270	255	0	0	0	902270	902270	1	1856874	103.08
Rand09	Trim	LT-U0-S	0	W500	L1000	R50000	1	1	0	902293	902293	899193	21493	0.0239025	902293	255	0	0	0	902293	902293	1	1859399	133.153
Rand09	Trim	LT-F1-S	0	W500	L1000	R50000	1	1	0	902293	902293	899193	21493	0.0239025	902293	255	0	0	0	902293	902293	1	1859399	199.587
Rand09	Trim	LT-F2-S	0	W500	L1000	R50000	1	1	0	902293	902293	899193	21493	0.0239025	902293	255	0	0	0	902293	902293	1	1859399	209.512
Rand09	Trim	LT-U0-S	0	W500	L1000	R100000	1	1	0	923284	923284	920413	23014	0.025004	923284	255	0	0	0	923284	923284	1	1837808	265.302
Rand09	Trim	LT-F1-S	0	W500	L1000	R100000	1	1	0	923142	923142	920268	23162	0.0251688	923142	255	0	0	0	923142	923142	1	1837808	424.901
Rand09	Trim	LT-F2-S	0	W500	L1000	R100000	1	1	0	923111	923111	920239	23096	0.0250978	923111	255	0	0	0	923111	923111	1	1837808	377.478
Rand09	Trim	LT-U0-S	5	W500	L1000	R5000	41	41	0	847748	847748	847721	33084	0.039027	20676	255	0	0	0	34321	25310	41	1844192	15.233
Rand09	Trim	LT-F1-S	5	W500	L1000	R5000	41	41	0	847748	847748	847721	33084	0.039027	20676	255	0	0	0	34321	25310	41	1844192	23.225
Rand09	Trim	LT-F2-S	5	W500	L1000	R5000	41	41	0	847748	847748	847721	33084	0.039027	20676	255	0	0	0	34321	25310	41	1844192	24.695
Rand09	Trim	LT-U0-S	5	W500	L1000	R10000	7	6	1	905007	903559	902775	25255	0.0279749	129286	255	0	0	0	235456	235456	7	1844927	30.73
Rand09	Trim	LT-F1-S	5	W500	L1000	R10000	7	6	1	905007	903559	902775	25255	0.0279749	129286	255	0	0	0	235456	235456	7	1844927	48.631
Rand09	Trim	LT-F2-S	5	W500	L1000	R10000	7	6	1	905007	903559	902775	25255	0.0279749	129286	255	0	0	0	235456	235456	7	1844927	46.957
Rand09	Trim	LT-U0-S	5	W500	L1000	R20000	2	2	0	901284	901284	897865	21994	0.0244959	450642	255	0	0	0	897030	897030	2	1843106	60.347
Rand09	Trim	LT-F1-S	5	W500	L1000	R20000	2	2	0	901287	901287	897868	21992	0.0244936	450643	255	0	0	0	897033	897033	2	1843106	84.235
Rand09	Trim	LT-F2-S	5	W500	L1000	R20000	2	2	0	901287	901287	897868	21992	0.0244936	450643	255	0	0	0	897033	897033	2	1843106	77.567
Rand09	Trim	LT-U0-S	5	W500	L1000	R30000	1	1	0	902123	902123	898655	21404	0.0238178	902123	255	0	0	0	902123	902123	1	1842220	84.946
Rand09	Trim	LT-F1-S	5	W500	L1000	R30000	1	1	0	902123	902123	898655	21404	0.0238178	902123	255	0	0	0	902123	902123	1	1842220	115.577
Rand09	Trim	LT-F2-S	5	W500	L1000	R30000	1	1	0	902121	902121	898653	21406	0.0238201	902121	255	0	0	0	902121	902121	1	1842220	122.954
Rand09	Trim	LT-U0-S	5	W500	L1000	R40000	1	1	0	902291	902291	899232	21228	0.0236068	902291	255	0	0	0	902291	902291	1	1856734	117.025
Rand09	Trim	LT-U0-S	5	W500	L1000	R50000	1	1	0	902294	902294	899194	21493	0.0239025	902294	255	0	0	0	902294	902294	1	1859325	142.947
Rand09	Trim	LT-F1-S	5	W500	L1000	R50000	1	1	0	902293	902293	899193	21494	0.0239037	902293	255	0	0	0	902293	902293	1	1859325	218.238
Rand09	Trim	LT-F2-S	5	W500	L1000	R50000	1	1	0	902293	902293	899193	21494	0.0239037	902293	255	0	0	0	902293	902293	1	1859325	217.24
Rand09	Trim	LT-U0-S	5	W500	L1000	R100000	1	1	0	923356	923356	920846	22922	0.0248923	923356	255	0	0	0	923356	923356	1	1836136	270.305
Rand09	Trim	LT-F1-S	5	W500	L1000	R100000	1	1	0	923195	923195	920374	22936	0.0249203	923195	255	0	0	0	923195	923195	1	1836136	407.742
Rand09	Trim	LT-F2-S	5	W500	L1000	R100000	1	1	0	923180	923180	920354	23127	0.0251284	923180	255	0	0	0	923180	923180	1	1836136	379.839
Rand09	Trim	LT-U0-S	7	W500	L1000	R5000	41	41	0	847334	847334	847307	33078	0.039039	20666	255	0	0	0	34321	27029	41	1831091	15.347
Rand09	Trim	LT-F1-S	7	W500	L1000	R5000	40	40	0	847369	847369	847342	33054	0.039009	21184	255	0	0	0	34321	27030	40	1831091	21.447
Rand09	Trim	LT-F2-S	7	W500	L1000	R5000	40	40	0	847369	847369	847342	33054	0.039009	21184	255	0	0	0	34321	27030	40	1831091	25.597
Rand09	Trim	LT-U0-S	7	W500	L1000	R10000	7	6	1	905109	903661	902877	25174	0.027882	129301	255	0	0	0	235473	235473	7	1827917	28.578
Rand09	Trim	LT-F1-S	7	W500	L1000	R10000	7	6	1	905089	903641	902857	25185	0.0278948	129298	255	0	0	0	235457	235457	7	1827917	46.044
Rand09	Trim	LT-F2-S	7	W500	L1000	R10000	7	6	1	905090	903642	902858	25186	0.0278959	129298	255	0	0	0	235457	235457	7	1827917	46.653
Rand09	Trim	LT-U0-S	7	W500	L1000	R20000	2	2	0	901301	901301	897884	21958	0.0244553	450650	255	0	0	0	897040	897040	2	1838103	61.856
Rand09	Trim	LT-F1-S	7	W500	L1000	R20000	2	2	0	901310	901310	897893	21960	0.0244573	450655	255	0	0	0	897049	897049	2	1838103	83.781
Rand09	Trim	LT-F2-S	7	W500	L1000	R20000	2	2	0	901310	901310	897893	21960	0.0244573	450655	255	0	0	0	897049	897049	2	1838103	89.198
Rand09	Trim	LT-U0-S	7	W500	L1000	R30000	1	1	0	901956	901956	898422	21326	0.0237372	901956	255	0	0	0	901956	901956	1	1832845	84.627
Rand09	Trim	LT-F1-S	7	W500	L1000	R30000	1	1	0	901993	901993	898459	21301	0.0237084	901993	255	0	0	0	901993	901993	1	1832845	112.281
Rand09	Trim	LT-F2-S	7	W500	L1000	R30000	1	1	0	901994	901994	898315	21212	0.0236131	901994	255	0	0	0	901994	901994	1	1832845	127.308
Rand09	Trim	LT-U0-S	7	W500	L1000	R40000	1	1	0	902217	902217	899079	21279	0.0236675	902217	255	0	0	0	902217	902217	1	1845182	105.025
Rand09	Trim	LT-U0-S	7	W500	L1000	R50000	1	1	0	902294	902294	899186	21495	0.023905	902294	255	0	0	0	902294	902294	1	1853292	130.98
Rand09	Trim	LT-F1-S	7	W500	L1000	R50000	1	1	0	902300	902300	899191	21496	0.0239059	902300	255	0	0	0	902300	902300	1	1853292	202.462
Rand09	Trim	LT-F2-S	7	W500	L1000	R50000	1	1	0	902298	902298	899189	21499	0.0239093	902298	255	0	0	0	902298	902298	1	1853292	188.058
Rand09	Trim	LT-U0-S	7	W500	L1000	R100000	1	1	0	923190	923190	920338	23049	0.0250441	923190	255	0	0	0	923190	923190	1	1830946	254.283
Rand09	Trim	LT-F1-S	7	W500	L1000	R100000	1	1	0	923176	923176	920351	23075	0.025072	923176	255	0	0	0	923176	923176	1	1830946	402.514
Rand09	Trim	LT-F2-S	7	W500	L1000	R100000	1	1	0	923180	923180	920360	23069	0.0250652	923180	255	0	0	0	923180	923180	1	1830946	429.639
Rand09	Trim	LT-U0-S	9	W500	L1000	R5000	40	40	0	847382	847382	847355	33047	0.0390002	21184	255	0	0	0	34321	27028	40	1801355	16.548
Rand09	Trim	LT-F1-S	9	W500	L1000	R5000	40	40	0	847384	847384	847357	33039	0.0389907	21184	255	0	0	0	34321	27028	40	1801355	23.837
Rand09	Trim	LT-F2-S	9	W500	L1000	R5000	40	40	0	847380	847380	847353	33036	0.0389873	21184	255	0	0	0	34321	27028	40	1801355	22.49
Rand09	Trim	LT-U0-S	9	W500	L1000	R10000	7	6	1	905061	903613	902845	25206	0.0279184	129294	255	0	0	0	235462	235462	7	1792134	29.363
Rand09	Trim	LT-F1-S	9	W500	L1000	R10000	5	4	1	895063	893615	897792	24699	0.0275108	179012	255	0	0	0	535301	535301	5	1792134	39.933
Rand09	Trim	LT-F2-S	9	W500	L1000	R10000	6	5	1	902994	901546	900778	25022	0.0277782	150499	255	0	0	0	235459	235459	6	1792134	46.389
Rand09	Trim	LT-U0-S	9	W500	L1000	R20000	2	2	0	901289	901289	897872	21991	0.0244924	450644	255	0	0	0	897028	897028	2	1825711	63.095
Rand09	Trim	LT-F1-S	9	W500	L1000	R20000	2	2	0	901288	901288	897871	21999	0.0245013	450644	255	0	0	0	897027	897027	2	1825711	81.213
Rand09	Trim	LT-F2-S	9	W500	L1000	R20000	2	2	0	901300	901300	897883	21976	0.0244753	450650	255	0	0	0	897039	897039	2	1825711	84.025
Rand09	Trim	LT-U0-S	9	W500	L1000	R30000	1	1	0	902024	902024	898490	21282	0.0236864	902024	255	0	0	0	902024	902024	1	1813754	84.055
Rand09	Trim	LT-F1-S	9	W500	L1000	R30000	1	1	0	902016	902016	898479	21282	0.0236867	902016	255	0	0	0	902016	902016	1	1813754	124.313
Rand09	Trim	LT-F2-S	9	W500	L1000	R30000	1	1	0	902035	902035	898498	21285	0.0236895	902035	255	0	0	0	902035	902035	1	1813754	122.247
Rand09	Trim	LT-U0-S	9	W500	L1000	R40000	1	1	0	902203	902203	899065	21285	0.0236746	902203	255	0	0	0	902203	902203	1	1817958	104.743
Rand09	Trim	LT-U0-S	9	W500	L1000	R50000	1	1	0	902285	902285	899185	21509	0.0239205	902285	255	0	0	0	902285	902285	1	1809961	152.823
Rand09	Trim	LT-F1-S	9	W500	L1000	R50000	1	1	0	902294	902294	899187	21511	0.0239227	902294	255	0	0	0	902294	902294	1	1809961	188.057
Rand09	Trim	LT-F2-S	9	W500	L1000	R50000	1	1	0	902293	902293	899186	21512	0.0239239	902293	255	0	0	0	902293	902293	1	1809961	207.573
Rand09	Trim	LT-U0-S	9	W500	L1000	R100000	1	1	0	923127	923127	920302	23109	0.0251102	923127	255	0	0	0	923127	923127	1	1828008	278.827
Rand09	Trim	LT-F1-S	9	W500	L1000	R100000	1	1	0	923198	923198	920373	23070	0.0250659	923198	255	0	0	0	923198	923198	1	1828008	414.185
Rand09	Trim	LT-F2-S	9	W500	L1000	R100000	1	1	0	923192	923192	920367	23075	0.0250715	923192	255	0	0	0	923192	923192	1	1828008	412.652
Rand09	Trim	LT-U0-S	11	W500	L1000	R5000	39	39	0	838572	838572	838560	32500	0.0387569	21501	255	0	0	0	34314	27028	39	1747275	16.156
Rand09	Trim	LT-F1-S	11	W500	L1000	R5000	39	39	0	837883	837883	837872	32456	0.0387362	21484	255	0	0	0	34314	25304	39	1747275	22.289
Rand09	Trim	LT-F2-S	11	W500	L1000	R5000	38	38	0	838297	838297	838286	32481	0.0387469	22060	255	0	0	0	34314	27028	38	1747275	21.476
Rand09	Trim	LT-U0-S	11	W500	L1000	R10000	7	6	1	901634	900186	900185	25140	0.0279276	128804	255	0	0	0	450930	235461	7	1753746	31.479
Rand09	Trim	LT-F1-S	11	W500	L1000	R10000	5	4	1	895617	894119	897663	24776	0.0276006	179123	255	0	0	0	772898	772898	5	1753746	44.076
Rand09	Trim	LT-F2-S	11	W500	L1000	R10000	6	5	1	903416	901918	900521	25009	0.0277717	150569	255	0	0	0	326289	326289	6	1753746	41.643
Rand09	Trim	LT-U0-S	11	W500	L1000	R20000	2	2	0	901243	901243	897828	22031	0.0245381	450621	255	0	0	0	896980	896980	2	1744190	52.252
Rand09	Trim	LT-F1-S	11	W500	L1000	R20000	2	2	0	901270	901270	897855	22026	0.0245318	450635	255	0	0	0	897007	897007	2	1744190	85.035
Rand09	Trim	LT-F2-S	11	W500	L1000	R20000	2	2	0	901296	901296	897881	21997	0.0244988	450648	255	0	0	0	897033	897033	2	1744190	85.856
Rand09	Trim	LT-U0-S	11	W500	L1000	R30000	1	1	0	902190	902190	899087	21422	0.0238264	902190	255	0	0	0	902190	902190	1	1771497	89.068
Rand09	Trim	LT-F1-S	11	W500	L1000	R30000	1	1	0	902189	902189	899090	21413	0.0238163	902189	255	0	0	0	902189	902189	1	1771497	125.212
Rand09	Trim	LT-F2-S	11	W500	L1000	R30000	1	1	0	902182	902182	899083	21424	0.0238287	902182	255	0	0	0	902182	902182	1	1771497	120.313
Rand09	Trim	LT-U0-S	11	W500	L1000	R40000	1	1	0	902255	902255	899114	21267	0.0236533	902255	255	0	0	0	902255	902255	1	1750934	115.755
Rand09	Trim	LT-F1-S	11	W500	L1000	R40000	1	1	0	902231	902231	899092	21289	0.0236783	902231	255	0	0	0	902231	902231	1	1750934	153.575
Rand09	Trim	LT-F2-S	11	W500	L1000	R40000	1	1	0	902244	902244	899105	21274	0.0236613	902244	255	0	0	0	902244	902244	1	1750934	154.026
Rand09	Trim	LT-U0-S	11	W500	L1000	R50000	1	1	0	902397	902397	899293	21485	0.023891	902397	255	0	0	0	902397	902397	1	1722489	136.581
Rand09	Trim	LT-F1-S	11	W500	L1000	R50000	1	1	0	902421	902421	899314	21456	0.0238582	902421	255	0	0	0	902421	902421	1	1722489	199.479
Rand09	Trim	LT-F2-S	11	W500	L1000	R50000	1	1	0	902421	902421	899314	21458	0.0238604	902421	255	0	0	0	902421	902421	1	1722489	200.992
Rand09	Trim	LT-U0-S	11	W500	L1000	R100000	1	1	0	923197	923197	920372	23020	0.0250116	923197	255	0	0	0	923197	923197	1	1792973	267.314
Rand09	Trim	LT-F1-S	11	W500	L1000	R100000	1	1	0	923271	923271	920448	22947	0.0249303	923271	255	0	0	0	923271	923271	1	1792973	399.844
Rand09	Trim	LT-F2-S	11	W500	L1000	R100000	1	1	0	923222	923222	920399	22969	0.0249555	923222	255	0	0	0	923222	923222	1	1792973	427.008
Rand09	Trim	LT-U0-S	13	W500	L1000	R5000	38	38	0	834951	834951	834200	32280	0.0386958	21972	255	0	0	0	34279	27025	38	1699874	16.114
Rand09	Trim	LT-F1-S	13	W500	L1000	R5000	38	38	0	835513	835513	834761	32192	0.0385643	21987	255	0	0	0	41677	27038	38	1699874	23.722
Rand09	Trim	LT-F2-S	13	W500	L1000	R5000	37	37	0	835903	835903	835162	32247	0.0386117	22591	255	0	0	0	41680	34277	37	1699874	23.076
Rand09	Trim	LT-U0-S	13	W500	L1000	R10000	6	5	1	903860	902206	902206	25081	0.0277996	150643	255	0	0	0	326311	326311	6	1716714	27.388
Rand09	Trim	LT-F1-S	13	W500	L1000	R10000	3	2	1	895549	894094	893227	24523	0.0274544	298516	255	0	0	0	557905	557905	3	1716714	43.518
Rand09	Trim	LT-F2-S	13	W500	L1000	R10000	5	4	1	901678	900223	900223	24860	0.0276154	180335	255	0	0	0	451050	326320	5	1716714	42.908
Rand09	Trim	LT-U0-S	13	W500	L1000	R20000	2	2	0	901065	901065	897036	22014	0.0245408	450532	255	0	0	0	896847	896847	2	1704148	51.508
Rand09	Trim	LT-F1-S	13	W500	L1000	R20000	2	2	0	901096	901096	896966	21601	0.0240823	450548	255	0	0	0	896899	896899	2	1704148	75.873
Rand09	Trim	LT-F2-S	13	W500	L1000	R20000	4	4	0	916226	916226	912408	22631	0.0248036	229056	255	0	0	0	440859	440859	4	1704148	73.32
Rand09	Trim	LT-U0-S	13	W500	L1000	R30000	1	1	0	901974	901974	898892	21539	0.0239617	901974	255	0	0	0	901974	901974	1	1739649	83.228
Rand09	Trim	LT-F1-S	13	W500	L1000	R30000	1	1	0	902050	902050	898772	21398	0.023808	902050	255	0	0	0	902050	902050	1	1739649	107.534
Rand09	Trim	LT-F2-S	13	W500	L1000	R30000	1	1	0	902056	902056	898953	21540	0.0239612	902056	255	0	0	0	902056	902056	1	1739649	126.553
Rand09	Trim	LT-U0-S	13	W500	L1000	R40000	1	1	0	902257	902257	898761	21180	0.0235658	902257	255	0	0	0	902257	902257	1	1688732	116.26
Rand09	Trim	LT-F1-S	13	W500	L1000	R40000	1	1	0	902279	902279	899814	21459	0.0238483	902279	255	0	0	0	902279	902279	1	1688732	159.734
Rand09	Trim	LT-F2-S	13	W500	L1000	R40000	1	1	0	902271	902271	899734	21576	0.0239804	902271	255	0	0	0	902271	902271	1	1688732	163.316
Rand09	Trim	LT-U0-S	13	W500	L1000	R50000	1	1	0	902503	902503	899395	21454	0.0238538	902503	255	0	0	0	902503	902503	1	1673119	131.391
Rand09	Trim	LT-F1-S	13	W500	L1000	R50000	1	1	0	902521	902521	900912	21908	0.0243176	902521	255	0	0	0	902521	902521	1	1673119	207.925
Rand09	Trim	LT-F2-S	13	W500	L1000	R50000	1	1	0	902489	902489	899393	21412	0.0238072	902489	255	0	0	0	902489	902489	1	1673119	208.73
Rand09	Trim	LT-U0-S	13	W500	L1000	R100000	1	1	0	923279	923279	919562	22435	0.0243975	923279	255	0	0	0	923279	923279	1	1761549	266.28
Rand09	Trim	LT-F1-S	13	W500	L1000	R100000	1	1	0	923448	923448	920293	22452	0.0243966	923448	255	0	0	0	923448	923448	1	1761549	366.333
Rand09	Trim	LT-F2-S	13	W500	L1000	R100000	1	1	0	923425	923425	919882	22384	0.0243336	923425	255	0	0	0	923425	923425	1	1761549	371.221
Rand09	Trim	LT-U0-S	14	W500	L1000	R5000	39	39	0	839700	839700	839689	32633	0.0388632	21530	255	0	0	0	34287	25342	39	1678659	14.9
Rand09	Trim	LT-F1-S	14	W500	L1000	R5000	39	39	0	846115	846115	846043	32884	0.038868	21695	255	0	0	0	34290	25342	39	1678659	21.145
Rand09	Trim	LT-F2-S	14	W500	L1000	R5000	37	37	0	846980	846980	846915	32889	0.0388339	22891	255	0	0	0	41669	34290	37	1678659	22.588
Rand09	Trim	LT-U0-S	14	W500	L1000	R10000	6	5	1	907021	905369	904898	25239	0.0278915	151170	255	0	0	0	326187	326187	6	1684007	27.315
Rand09	Trim	LT-F1-S	14	W500	L1000	R10000	4	2	2	896792	893663	893191	24579	0.0275182	224198	255	0	0	0	557937	557937	4	1684007	42.439
Rand09	Trim	LT-F2-S	14	W500	L1000	R10000	7	5	2	908781	905651	905174	25152	0.0277869	129825	255	0	0	0	326271	326271	7	1684007	43.593
Rand09	Trim	LT-U0-S	14	W500	L1000	R20000	2	2	0	901096	901096	897976	22017	0.0245185	450548	255	0	0	0	896883	896883	2	1682248	52.722
Rand09	Trim	LT-F1-S	14	W500	L1000	R20000	2	2	0	901227	901227	897013	21578	0.0240554	450613	255	0	0	0	896893	896893	2	1682248	73.048
Rand09	Trim	LT-F2-S	14	W500	L1000	R20000	2	2	0	901237	901237	896937	21495	0.0239649	450618	255	0	0	0	896905	896905	2	1682248	76.254
Rand09	Trim	LT-U0-S	14	W500	L1000	R30000	1	1	0	902124	902124	897422	20714	0.0230817	902124	255	0	0	0	902124	902124	1	1718686	77.92
Rand09	Trim	LT-F1-S	14	W500	L1000	R30000	1	1	0	902058	902058	900526	22012	0.0244435	902058	255	0	0	0	902058	902058	1	1718686	106.313
Rand09	Trim	LT-F2-S	14	W500	L1000	R30000	1	1	0	902158	902158	900604	21979	0.0244047	902158	255	0	0	0	902158	902158	1	1718686	113.763
Rand09	Trim	LT-U0-S	14	W500	L1000	R40000	1	1	0	902327	902327	899184	21264	0.0236481	902327	255	0	0	0	902327	902327	1	1661855	101.503
Rand09	Trim	LT-F1-S	14	W500	L1000	R40000	1	1	0	902346	902346	899240	21156	0.0235265	902346	255	0	0	0	902346	902346	1	1661855	152.58
Rand09	Trim	LT-F2-S	14	W500	L1000	R40000	1	1	0	902432	902432	899340	21183	0.0235539	902432	255	0	0	0	902432	902432	1	1661855	140.713
Rand09	Trim	LT-U0-S	14	W500	L1000	R50000	1	1	0	902557	902557	899371	21378	0.02377	902557	255	0	0	0	902557	902557	1	1652225	128.391
Rand09	Trim	LT-F1-S	14	W500	L1000	R50000	1	1	0	902192	902192	899105	21264	0.0236502	902192	255	0	0	0	902192	902192	1	1652225	193.759
Rand09	Trim	LT-F2-S	14	W500	L1000	R50000	1	1	0	902247	902247	899157	21374	0.0237712	902247	255	0	0	0	902247	902247	1	1652225	188.105
Rand09	Trim	LT-U0-S	14	W500	L1000	R100000	1	1	0	923372	923372	919639	22407	0.024365	923372	255	0	0	0	923372	923372	1	1737991	243.376
Rand09	Trim	LT-F1-S	14	W500	L1000	R100000	1	1	0	923459	923459	920402	22476	0.0244198	923459	255	0	0	0	923459	923459	1	1737991	392.958
Rand09	Trim	LT-F2-S	14	W500	L1000	R100000	1	1	0	923423	923423	919720	22318	0.0242661	923423	255	0	0	0	923423	923423	1	1737991	372.981
Rand09	Trim	LT-U0-S	15	W500	L1000	R5000	39	39	0	823200	823200	823117	31823	0.0386616	21107	255	0	0	0	34257	25392	39	1649838	15.5
Rand09	Trim	LT-F1-S	15	W500	L1000	R5000	38	38	0	851290	851290	851214	33303	0.0391241	22402	255	0	0	0	37773	37773	38	1649838	22.696
Rand09	Trim	LT-F2-S	15	W500	L1000	R5000	33	33	0	839346	839346	844112	32492	0.0384925	25434	255	0	0	0	45215	45215	33	1649838	21.577
Rand09	Trim	LT-U0-S	15	W500	L1000	R10000	7	5	2	908029	904870	904846	25284	0.0279429	129718	255	0	0	0	326227	326227	7	1650395	30.996
Rand09	Trim	LT-F1-S	15	W500	L1000	R10000	4	3	1	897597	896041	893887	24456	0.0273592	224399	255	0	0	0	558155	558155	4	1650395	41.009
Rand09	Trim	LT-F2-S	15	W500	L1000	R10000	4	3	1	897519	895963	893930	24453	0.0273545	224379	255	0	0	0	558101	558101	4	1650395	44.029
Rand09	Trim	LT-U0-S	15	W500	L1000	R20000	4	4	0	918269	918269	910743	21846	0.023987	229567	255	0	0	0	445570	445570	4	1655658	55.512
Rand09	Trim	LT-F1-S	15	W500	L1000	R20000	1	1	0	901896	901896	898277	21688	0.024144	901896	255	0	0	0	901896	901896	1	1655658	73.655
Rand09	Trim	LT-F2-S	15	W500	L1000	R20000	2	2	0	901370	901370	898339	22054	0.0245497	450685	255	0	0	0	897226	897226	2	1655658	81.133
Rand09	Trim	LT-U0-S	15	W500	L1000	R30000	3	3	0	918944	918944	912259	22016	0.0241335	306314	255	0	0	0	445538	445538	3	1696028	77.6
Rand09	Trim	LT-F1-S	15	W500	L1000	R30000	1	1	0	902422	902422	898883	20989	0.0233501	902422	255	0	0	0	902422	902422	1	1696028	123.968
Rand09	Trim	LT-F2-S	15	W500	L1000	R30000	3	3	0	919122	919122	912784	21986	0.0240868	306374	255	0	0	0	445612	445612	3	1696028	114.227
Rand09	Trim	LT-U0-S	15	W500	L1000	R40000	1	1	0	902433	902433	900882	21820	0.0242207	902433	255	0	0	0	902433	902433	1	1627803	117.082
Rand09	Trim	LT-F1-S	15	W500	L1000	R40000	1	1	0	902354	902354	899950	21266	0.0236302	902354	255	0	0	0	902354	902354	1	1627803	145.081
Rand09	Trim	LT-F2-S	15	W500	L1000	R40000	1	1	0	902438	902438	899359	21051	0.0234067	902438	255	0	0	0	902438	902438	1	1627803	141.743
Rand09	Trim	LT-U0-S	15	W500	L1000	R50000	1	1	0	902554	902554	899469	21168	0.0235339	902554	255	0	0	0	902554	902554	1	1629635	124.697
Rand09	Trim	LT-F1-S	15	W500	L1000	R50000	1	1	0	902586	902586	900107	21206	0.0235594	902586	255	0	0	0	902586	902586	1	1629635	211.978
Rand09	Trim	LT-F2-S	15	W500	L1000	R50000	1	1	0	902728	902728	899644	21072	0.0234226	902728	255	0	0	0	902728	902728	1	1629635	203.789
Rand09	Trim	LT-U0-S	15	W500	L1000	R100000	1	1	0	923446	923446	919704	22381	0.024335	923446	255	0	0	0	923446	923446	1	1706444	280.039
Rand09	Trim	LT-F1-S	15	W500	L1000	R100000	1	1	0	923602	923602	919571	22092	0.0240243	923602	255	0	0	0	923602	923602	1	1706444	360.438
Rand09	Trim	LT-F2-S	15	W500	L1000	R100000	1	1	0	923659	923659	920352	22299	0.0242288	923659	255	0	0	0	923659	923659	1	1706444	383.462
Rand09	Trim	LT-U0-S	16	W500	L1000	R5000	43	43	0	800601	800601	800591	31215	0.03899	18618	255	0	0	0	26422	20115	43	1625743	15.968
Rand09	Trim	LT-F2-S	16	W500	L1000	R5000	36	36	0	848331	848331	848063	32972	0.0388792	23564	255	0	0	0	45217	45217	36	1625743	20.475
Rand09	Trim	LT-U0-S	16	W500	L1000	R10000	2	2	0	892760	892760	892760	24451	0.0273881	446380	255	0	0	0	557922	557922	2	1620887	29.264
Rand09	Trim	LT-F1-S	16	W500	L1000	R10000	4	3	1	896381	894886	893409	24491	0.027413	224095	255	0	0	0	558085	558085	4	1620887	41.567
Rand09	Trim	LT-F2-S	16	W500	L1000	R10000	2	2	0	893080	893080	893076	24354	0.0272698	446540	255	0	0	0	558102	558102	2	1620887	41.828
Rand09	Trim	LT-U0-S	16	W500	L1000	R20000	5	5	0	922686	922686	917728	22694	0.0247285	184537	255	0	0	0	443386	443386	5	1628497	51.183
Rand09	Trim	LT-F1-S	16	W500	L1000	R20000	5	5	0	922955	922955	916872	22021	0.0240175	184591	255	0	0	0	443480	443480	5	1628497	83.796
Rand09	Trim	LT-F2-S	16	W500	L1000	R20000	5	5	0	923074	923074	916929	22060	0.0240586	184614	255	0	0	0	443515	443515	5	1628497	80.765
Rand09	Trim	LT-U0-S	16	W500	L1000	R30000	2	2	0	901937	901937	898857	20820	0.0231627	450968	255	0	0	0	897751	897751	2	1668867	77.451
Rand09	Trim	LT-F1-S	16	W500	L1000	R30000	1	1	0	902753	902753	900281	21118	0.0234571	902753	255	0	0	0	902753	902753	1	1668867	113.129
Rand09	Trim	LT-F2-S	16	W500	L1000	R30000	1	1	0	902784	902784	899382	20759	0.0230814	902784	255	0	0	0	902784	902784	1	1668867	108.453
Rand09	Trim	LT-U0-S	16	W500	L1000	R40000	2	2	0	902091	902091	898911	20760	0.0230946	451045	255	0	0	0	897943	897943	2	1597144	100.146
Rand09	Trim	LT-F1-S	16	W500	L1000	R40000	1	1	0	902730	902730	899658	20784	0.0231021	902730	255	0	0	0	902730	902730	1	1597144	143.802
Rand09	Trim	LT-F2-S	16	W500	L1000	R40000	1	1	0	902398	902398	899297	20787	0.0231147	902398	255	0	0	0	902398	902398	1	1597144	137.9
Rand09	Trim	LT-U0-S	16	W500	L1000	R50000	1	1	0	901933	901933	898855	21461	0.0238759	901933	255	0	0	0	901933	901933	1	1606378	123.907
Rand09	Trim	LT-F1-S	16	W500	L1000	R50000	1	1	0	902730	902730	900324	20734	0.0230295	902730	255	0	0	0	902730	902730	1	1606378	176.026
Rand09	Trim	LT-F2-S	16	W500	L1000	R50000	1	1	0	902689	902689	899931	20891	0.023214	902689	255	0	0	0	902689	902689	1	1606378	201.759
Rand09	Trim	LT-U0-S	16	W500	L1000	R100000	1	1	0	923488	923488	920737	22773	0.0247335	923488	255	0	0	0	923488	923488	1	1672824	248.023
Rand09	Trim	LT-F1-S	16	W500	L1000	R100000	1	1	0	924193	924193	921419	22082	0.0239652	924193	255	0	0	0	924193	924193	1	1672824	398.893
Rand09	Trim	LT-F2-S	16	W500	L1000	R100000	1	1	0	924128	924128	921055	21928	0.0238075	924128	255	0	0	0	924128	924128	1	1672824	338.023
Rand09	Trim	LT-U0-S	17	W500	L1000	R5000	45	45	0	801441	801441	800988	31453	0.0392678	17809	255	0	0	0	22336	19638	45	1589892	16.201
Rand09	Trim	LT-U0-S	17	W500	L1000	R10000	6	6	0	901378	901378	899838	25093	0.0278861	150229	255	0	0	0	237136	237136	6	1591774	30.001
Rand09	Trim	LT-F1-S	17	W500	L1000	R10000	5	4	1	894890	893578	893513	24385	0.0272912	178978	255	0	0	0	558504	558504	5	1591774	36.284
Rand09	Trim	LT-F2-S	17	W500	L1000	R10000	5	4	1	894852	893453	893390	24258	0.0271527	178970	255	0	0	0	558367	558367	5	1591774	42.328
Rand09	Trim	LT-U0-S	17	W500	L1000	R20000	2	2	0	901409	901409	898248	21455	0.0238854	450704	255	0	0	0	897438	897438	2	1589534	50.927
Rand09	Trim	LT-F1-S	17	W500	L1000	R20000	3	3	0	905677	905677	901645	21512	0.0238586	301892	255	0	0	0	887831	887831	3	1589534	81.108
Rand09	Trim	LT-F2-S	17	W500	L1000	R20000	2	2	0	901625	901625	897713	21294	0.0237203	450812	255	0	0	0	897471	897471	2	1589534	83.309
Rand09	Trim	LT-U0-S	17	W500	L1000	R30000	2	2	0	901911	901911	898527	20790	0.0231379	450955	255	0	0	0	897937	897937	2	1642061	77.214
Rand09	Trim	LT-F1-S	17	W500	L1000	R30000	2	2	0	902561	902561	899439	20312	0.022583	451280	255	0	0	0	898367	898367	2	1642061	115.649
Rand09	Trim	LT-F2-S	17	W500	L1000	R30000	1	1	0	902848	902848	900411	20955	0.0232727	902848	255	0	0	0	902848	902848	1	1642061	121.21
Rand09	Trim	LT-U0-S	17	W500	L1000	R40000	2	2	0	913704	913704	910594	21261	0.0233485	456852	255	0	0	0	890439	890439	2	1563274	97.398
Rand09	Trim	LT-F1-S	17	W500	L1000	R40000	2	2	0	901949	901949	898994	20726	0.0230547	450974	255	0	0	0	897873	897873	2	1563274	149.374
Rand09	Trim	LT-F2-S	17	W500	L1000	R40000	2	2	0	914066	914066	911611	21314	0.0233806	457033	255	0	0	0	891076	891076	2	1563274	146.368
Rand09	Trim	LT-U0-S	17	W500	L1000	R50000	1	1	0	902138	902138	899024	20769	0.0231017	902138	255	0	0	0	902138	902138	1	1573592	123.474
Rand09	Trim	LT-F1-S	17	W500	L1000	R50000	2	2	0	902128	902128	899179	20322	0.0226006	451064	255	0	0	0	898026	898026	2	1573592	167.673
Rand09	Trim	LT-U0-S	17	W500	L1000	R100000	1	1	0	922137	922137	918726	21586	0.0234956	922137	255	0	0	0	922137	922137	1	1633387	245.473
Rand09	Trim	LT-F1-S	17	W500	L1000	R100000	1	1	0	924113	924113	921041	21318	0.0231456	924113	255	0	0	0	924113	924113	1	1633387	389.782
Rand09	Trim	LT-F2-S	17	W500	L1000	R100000	1	1	0	924606	924606	922167	21886	0.0237332	924606	255	0	0	0	924606	924606	1	1633387	394.573
Rand09	Trim	LT-U0-S	18	W500	L1000	R10000	5	5	0	894971	894971	894378	24721	0.0276404	178994	255	0	0	0	237264	237264	5	1553062	27.17
Rand09	Trim	LT-F1-S	18	W500	L1000	R10000	7	5	2	898724	895799	895348	24305	0.0271459	128389	255	0	0	0	237416	237416	7	1553062	36.168
Rand09	Trim	LT-F2-S	18	W500	L1000	R10000	5	4	1	896790	895362	894888	24146	0.0269821	179358	255	0	0	0	558384	558384	5	1553062	34.917
Rand09	Trim	LT-U0-S	18	W500	L1000	R20000	1	1	0	897663	897663	896020	20459	0.0228332	897663	255	0	0	0	897663	897663	1	1550433	50.143
Rand09	Trim	LT-F1-S	18	W500	L1000	R20000	2	2	0	902213	902213	899200	21055	0.0234153	451106	255	0	0	0	898118	898118	2	1550433	74.928
Rand09	Trim	LT-F2-S	18	W500	L1000	R20000	3	3	0	902001	902001	897496	20287	0.022604	300667	255	0	0	0	898184	898184	3	1550433	70.295
Rand09	Trim	LT-U0-S	18	W500	L1000	R30000	1	1	0	901932	901932	898674	20626	0.0229516	901932	255	0	0	0	901932	901932	1	1601988	74.564
Rand09	Trim	LT-F1-S	18	W500	L1000	R30000	3	3	0	906392	906392	903328	19934	0.0220673	302130	255	0	0	0	886323	886323	3	1601988	101.564
Rand09	Trim	LT-F2-S	18	W500	L1000	R30000	3	3	0	906580	906580	903501	19948	0.0220786	302193	255	0	0	0	886398	886398	3	1601988	103.787
Rand09	Trim	LT-U0-S	18	W500	L1000	R40000	2	2	0	925818	925818	921033	21268	0.0230915	462909	255	0	0	0	914301	914301	2	1509368	98.896
Rand09	Trim	LT-F1-S	18	W500	L1000	R40000	2	2	0	902728	902728	899559	19737	0.0219407	451364	255	0	0	0	898794	898794	2	1509368	142.273
Rand09	Trim	LT-F2-S	18	W500	L1000	R40000	2	2	0	902722	902722	899779	19677	0.0218687	451361	255	0	0	0	898603	898603	2	1509368	135.371
Rand09	Trim	LT-U0-S	18	W500	L1000	R50000	1	1	0	923791	923791	920837	21480	0.0233266	923791	255	0	0	0	923791	923791	1	1537348	123.035
Rand09	Trim	LT-F1-S	18	W500	L1000	R50000	2	2	0	903172	903172	900253	19441	0.021595	451586	255	0	0	0	899111	899111	2	1537348	187.165
Rand09	Trim	LT-F2-S	18	W500	L1000	R50000	2	2	0	903261	903261	900124	19515	0.0216804	451630	255	0	0	0	899116	899116	2	1537348	171.185
Rand09	Trim	LT-U0-S	18	W500	L1000	R100000	1	1	0	920945	920945	917880	22336	0.0243343	920945	255	0	0	0	920945	920945	1	1591839	248.822
Rand09	Trim	LT-F1-S	18	W500	L1000	R100000	1	1	0	903745	903745	899025	19413	0.0215934	903745	255	0	0	0	903745	903745	1	1591839	333.524
Rand09	Trim	LT-F2-S	18	W500	L1000	R100000	1	1	0	903782	903782	899606	19610	0.0217984	903782	255	0	0	0	903782	903782	1	1591839	334.429
Rand09	Trim	LT-U0-S	19	W500	L1000	R10000	9	8	1	888956	887684	887026	24739	0.0278898	98772	255	0	0	0	159856	159856	9	1500162	26.127
Rand09	Trim	LT-F1-S	19	W500	L1000	R10000	6	5	1	892886	891402	891379	24441	0.0274193	148814	255	0	0	0	237246	237246	6	1500162	35.603
Rand09	Trim	LT-F2-S	19	W500	L1000	R10000	7	6	1	893550	892352	891878	24240	0.0271786	127650	255	0	0	0	190301	190301	7	1500162	40.184
Rand09	Trim	LT-U0-S	19	W500	L1000	R20000	3	3	0	898108	898108	895903	20874	0.0232994	299369	255	0	0	0	885718	885718	3	1495228	49.434
Rand09	Trim	LT-F1-S	19	W500	L1000	R20000	2	2	0	900475	900475	897299	19873	0.0221476	450237	255	0	0	0	898594	898594	2	1495228	74.504
Rand09	Trim	LT-F2-S	19	W500	L1000	R20000	2	2	0	902346	902346	899381	20767	0.0230903	451173	255	0	0	0	898380	898380	2	1495228	73.82
Rand09	Trim	LT-U0-S	19	W500	L1000	R30000	3	3	0	909510	909510	906686	21294	0.0234855	303170	255	0	0	0	890168	890168	3	1557114	71.686
Rand09	Trim	LT-F1-S	19	W500	L1000	R30000	2	2	0	902867	902867	899438	19556	0.0217425	451433	255	0	0	0	898866	898866	2	1557114	111.36
Rand09	Trim	LT-F2-S	19	W500	L1000	R30000	2	2	0	903038	903038	899903	19745	0.0219412	451519	255	0	0	0	898929	898929	2	1557114	113.674
Rand09	Trim	LT-U0-S	19	W500	L1000	R40000	3	3	0	919314	919314	914491	21567	0.0235836	306438	255	0	0	0	908895	908895	3	1442765	99.339
Rand09	Trim	LT-F1-S	19	W500	L1000	R40000	2	2	0	902863	902863	900138	19099	0.0212179	451431	255	0	0	0	898972	898972	2	1442765	128.203
Rand09	Trim	LT-F2-S	19	W500	L1000	R40000	2	2	0	902915	902915	900031	19364	0.0215148	451457	255	0	0	0	898874	898874	2	1442765	136.908
Rand09	Trim	LT-U0-S	19	W500	L1000	R50000	2	2	0	929935	929935	924624	21598	0.0233587	464967	255	0	0	0	913078	913078	2	1480229	126.421
Rand09	Trim	LT-F1-S	19	W500	L1000	R50000	2	2	0	903233	903233	900252	19017	0.0211241	451616	255	0	0	0	899201	899201	2	1480229	162.433
Rand09	Trim	LT-F2-S	19	W500	L1000	R50000	2	2	0	903411	903411	900489	19229	0.021354	451705	255	0	0	0	899297	899297	2	1480229	188.857
Rand09	Trim	LT-U0-S	19	W500	L1000	R100000	1	1	0	912152	912152	909068	22861	0.0251477	912152	255	0	0	0	912152	912152	1	1525933	240.662
Rand09	Trim	LT-F1-S	19	W500	L1000	R100000	1	1	0	904457	904457	900199	18942	0.021042	904457	255	0	0	0	904457	904457	1	1525933	350.138
Rand09	Trim	LT-F2-S	19	W500	L1000	R100000	1	1	0	904430	904430	899984	19066	0.0211848	904430	255	0	0	0	904430	904430	1	1525933	360.164
Rand09	Trim	LT-U0-S	20	W500	L1000	R10000	14	14	0	878494	878494	877425	25974	0.0296025	62749	255	0	0	0	159534	159534	14	1430750	25.615
Rand09	Trim	LT-F1-S	20	W500	L1000	R10000	7	7	0	888904	888904	888904	25165	0.0283101	126986	255	0	0	0	259498	259498	7	1430750	38.312
Rand09	Trim	LT-F2-S	20	W500	L1000	R10000	5	4	1	892262	890647	895620	25120	0.0280476	178452	255	0	0	0	612360	612360	5	1430750	38.795
Rand09	Trim	LT-U0-S	20	W500	L1000	R20000	5	4	1	892349	890803	889324	20803	0.0233919	178469	255	0	0	0	447897	432164	5	1419365	49.52
Rand09	Trim	LT-F1-S	20	W500	L1000	R20000	5	5	0	903812	903812	902560	20165	0.022342	180762	255	1	0	0	452851	436045	5	1419365	73.354
Rand09	Trim	LT-F2-S	20	W500	L1000	R20000	4	4	0	893748	893748	892481	19670	0.0220397	223437	255	1	0	0	452802	436009	4	1419365	75.188
Rand09	Trim	LT-U0-S	20	W500	L1000	R30000	4	3	1	900384	898698	896316	21399	0.0238744	225096	255	0	0	0	454288	432511	4	1477596	72.502
Rand09	Trim	LT-F1-S	20	W500	L1000	R30000	3	3	0	890097	890097	892297	18164	0.0203565	296699	255	0	0	0	886305	886305	3	1477596	108.62
Rand09	Trim	LT-F2-S	20	W500	L1000	R30000	4	4	0	896271	896271	894880	19091	0.0213336	224067	255	1	0	0	453201	435935	4	1477596	104.179
Rand09	Trim	LT-U0-S	20	W500	L1000	R40000	2	2	0	899990	899990	895630	21198	0.0236683	449995	255	0	0	0	888036	888036	2	1369788	99.088
Rand09	Trim	LT-F1-S	20	W500	L1000	R40000	2	2	0	902362	902362	900211	18582	0.0206418	451181	255	0	0	0	898367	898367	2	1369788	125.784
Rand09	Trim	LT-F2-S	20	W500	L1000	R40000	4	4	0	914375	914375	911816	18929	0.0207597	228593	255	0	0	0	436165	436165	4	1369788	132.422
Rand09	Trim	LT-U0-S	20	W500	L1000	R50000	2	2	0	897402	897402	892907	20186	0.0226071	448701	255	0	0	0	465605	465605	2	1412019	133.964
Rand09	Trim	LT-F1-S	20	W500	L1000	R50000	3	3	0	911600	911600	910118	18069	0.0198535	303866	255	0	0	0	436174	436174	3	1412019	167.715
Rand09	Trim	LT-F2-S	20	W500	L1000	R50000	4	4	0	913893	913893	911140	19075	0.0209353	228473	255	0	0	0	434575	434575	4	1412019	157.102
Rand09	Trim	LT-U0-S	20	W500	L1000	R100000	2	2	0	895061	895061	890390	22389	0.0251452	447530	255	0	0	0	465432	465432	2	1453262	279.607
Rand09	Trim	LT-F1-S	20	W500	L1000	R100000	1	1	0	899798	899798	898237	17806	0.0198233	899798	255	0	0	0	899798	899798	1	1453262	318.188
Rand09	Trim	LT-F2-S	20	W500	L1000	R100000	1	1	0	899856	899856	898346	18098	0.0201459	899856	255	0	0	0	899856	899856	1	1453262	328.668
Rand09	Trim	LT-U0-S	21	W500	L1000	R10000	32	32	0	835334	835334	835310	27069	0.0324059	26104	255	0	0	0	37353	33360	32	1335387	25.724
Rand09	Trim	LT-F1-S	21	W500	L1000	R10000	20	20	0	879155	879155	879135	26267	0.0298782	43957	255	1	0	0	86659	86659	20	1335387	34.542
Rand09	Trim	LT-F2-S	21	W500	L1000	R10000	16	14	2	884634	881769	881753	25680	0.0291238	55289	255	1	0	0	103935	103935	16	1335387	33.122
Rand09	Trim	LT-U0-S	21	W500	L1000	R20000	6	6	0	885808	885808	885808	20650	0.0233121	147634	255	0	0	0	195740	195740	6	1324646	49.463
Rand09	Trim	LT-F1-S	21	W500	L1000	R20000	8	6	2	894789	891790	891036	19805	0.0222269	111848	255	1	0	0	259371	259371	8	1324646	65.701
Rand09	Trim	LT-F2-S	21	W500	L1000	R20000	7	7	0	894253	894253	892251	19688	0.0220655	127750	255	1	0	0	259480	259480	7	1324646	65.781
Rand09	Trim	LT-U0-S	21	W500	L1000	R30000	4	4	0	890077	890077	887096	22250	0.0250818	222519	255	0	0	0	448166	429369	4	1372872	70.536
Rand09	Trim	LT-F1-S	21	W500	L1000	R30000	6	6	0	895407	895407	893296	18198	0.0203718	149234	255	1	0	0	449106	259584	6	1372872	86.098
Rand09	Trim	LT-F2-S	21	W500	L1000	R30000	6	6	0	895406	895406	893325	18088	0.020248	149234	255	1	0	0	449048	259711	6	1372872	100.642
Rand09	Trim	LT-U0-S	21	W500	L1000	R40000	7	7	0	913716	913716	912719	23731	0.0260003	130530	255	0	0	0	430068	430068	7	1276086	108.382
Rand09	Trim	LT-F1-S	21	W500	L1000	R40000	7	7	0	897840	897840	894320	17518	0.0195881	128262	255	1	0	0	449317	259826	7	1276086	131.752
Rand09	Trim	LT-F2-S	21	W500	L1000	R40000	5	5	0	896806	896806	894594	18149	0.0202874	179361	255	0	0	0	449456	259911	5	1276086	127.729
Rand09	Trim	LT-U0-S	21	W500	L1000	R50000	8	8	0	930342	930342	923858	28867	0.0312461	116292	255	0	0	0	269297	269297	8	1315930	119.268
Rand09	Trim	LT-F1-S	21	W500	L1000	R50000	5	5	0	896882	896882	894731	17636	0.019711	179376	255	0	0	0	449646	259965	5	1315930	145.926
Rand09	Trim	LT-F2-S	21	W500	L1000	R50000	5	5	0	896601	896601	894568	17985	0.0201047	179320	255	0	0	0	449556	259860	5	1315930	167.17
Rand09	Trim	LT-U0-S	21	W500	L1000	R100000	2	2	0	886320	886320	881702	26069	0.0295667	443160	255	0	0	0	460042	426278	2	1340685	260.864
Rand09	Trim	LT-F1-S	21	W500	L1000	R100000	3	3	0	894241	894241	893436	16846	0.0188553	298080	255	0	0	0	449326	433457	3	1340685	303.517
Rand09	Trim	LT-F2-S	21	W500	L1000	R100000	3	3	0	894801	894801	893929	17049	0.019072	298267	255	0	0	0	450879	433262	3	1340685	320.614
Rand09	Trim	LT-U0-S	22	W500	L1000	R10000	70	70	0	715463	715463	715435	26466	0.0369929	10220	255	0	0	0	13945	10888	70	1205955	25.224
Rand09	Trim	LT-F2-S	22	W500	L1000	R10000	40	40	0	829278	829278	829239	26094	0.0314674	20731	255	0	0	0	29536	28314	40	1205955	33.631
Rand09	Trim	LT-U0-S	22	W500	L1000	R20000	26	26	0	859465	859465	859460	21767	0.0253264	33056	255	0	0	0	42683	42272	26	1196404	47.394
Rand09	Trim	LT-F1-S	22	W500	L1000	R20000	9	8	1	889405	887916	887911	20990	0.0236398	98822	255	0	0	0	243707	243707	9	1196404	57.109
Rand09	Trim	LT-F2-S	22	W500	L1000	R20000	8	7	1	889845	888356	888351	20381	0.0229425	111230	255	0	0	0	259055	259055	8	1196404	57.58
Rand09	Trim	LT-U0-S	22	W500	L1000	R30000	9	8	1	897893	894840	894832	29469	0.0329324	99765	255	0	0	0	287309	287309	9	1244828	74.95
Rand09	Trim	LT-F1-S	22	W500	L1000	R30000	6	6	0	892059	892059	890044	18126	0.0203653	148676	255	0	0	0	449233	258754	6	1244828	86.44
Rand09	Trim	LT-F2-S	22	W500	L1000	R30000	7	7	0	893926	893926	890551	18019	0.0202335	127703	255	0	0	0	449306	258786	7	1244828	96.681
Rand09	Trim	LT-U0-S	22	W500	L1000	R40000	9	8	1	889129	885898	884900	30726	0.0347226	98792	255	0	0	0	285780	285780	9	1154669	99.102
Rand09	Trim	LT-F1-S	22	W500	L1000	R40000	5	5	0	892952	892952	890848	17231	0.0193422	178590	255	0	0	0	449424	259348	5	1154669	108.214
Rand09	Trim	LT-F2-S	22	W500	L1000	R40000	6	5	1	895081	893244	891098	17118	0.01921	149180	255	0	0	0	449533	259366	6	1154669	111.797
Rand09	Trim	LT-U0-S	22	W500	L1000	R50000	13	13	0	962415	962415	963112	39067	0.0405633	74031	255	0	0	0	385673	385673	13	1172035	132.177
Rand09	Trim	LT-F1-S	22	W500	L1000	R50000	6	6	0	895186	895186	891686	16555	0.018566	149197	255	0	0	0	449650	259346	6	1172035	160.015
Rand09	Trim	LT-F2-S	22	W500	L1000	R50000	4	4	0	891810	891810	891087	16517	0.0185358	222952	255	0	0	0	449746	259514	4	1172035	142.981
Rand09	Trim	LT-U0-S	22	W500	L1000	R100000	8	8	0	961716	961716	962499	43038	0.0447149	120214	255	0	0	0	353139	353139	8	1212381	247.664
Rand09	Trim	LT-F1-S	22	W500	L1000	R100000	4	4	0	892560	892560	891855	15923	0.0178538	223140	255	0	0	0	449537	259779	4	1212381	271.835
Rand09	Trim	LT-F2-S	22	W500	L1000	R100000	5	5	0	896450	896450	894356	16963	0.0189667	179290	255	0	0	0	449549	259754	5	1212381	286.109
Rand09	Trim	LT-U0-S	23	W500	L1000	R10000	68	68	0	386438	386438	386401	16008	0.0414285	5682	255	0	0	0	6807	0	68	1048253	28.111
Rand09	Trim	LT-U0-S	23	W500	L1000	R20000	81	81	0	671868	671868	671820	20212	0.0300854	8294	255	0	0	0	11078	7678	81	1042833	51.683
Rand09	Trim	LT-F1-S	23	W500	L1000	R20000	41	40	1	863062	861704	861696	24149	0.028025	21050	255	0	0	0	36026	30483	41	1042833	50.812
Rand09	Trim	LT-F2-S	23	W500	L1000	R20000	25	25	0	872194	872194	872187	23548	0.0269988	34887	255	0	0	0	51329	50594	25	1042833	51.64
Rand09	Trim	LT-U0-S	23	W500	L1000	R30000	37	36	1	913325	911823	910393	45981	0.0505068	24684	255	0	0	0	39176	39176	37	1080062	66.857
Rand09	Trim	LT-F1-S	23	W500	L1000	R30000	14	13	1	886811	885292	885288	19650	0.0221962	63343	255	0	0	0	161015	145235	14	1080062	77.379
Rand09	Trim	LT-F2-S	23	W500	L1000	R30000	17	17	0	883295	883295	882053	18893	0.0214194	51958	255	0	0	0	99573	99573	17	1080062	88.154
Rand09	Trim	LT-U0-S	23	W500	L1000	R40000	27	27	0	954238	954238	950628	59918	0.0630299	35342	255	0	0	0	108804	108804	27	997547	101.771
Rand09	Trim	LT-F1-S	23	W500	L1000	R40000	12	12	0	885079	885079	882409	17934	0.0203239	73756	255	0	0	0	186051	186051	12	997547	110.53
Rand09	Trim	LT-F2-S	23	W500	L1000	R40000	12	11	1	890761	888935	887678	17632	0.0198631	74230	255	0	0	0	186158	186158	12	997547	102.411
Rand09	Trim	LT-U0-S	23	W500	L1000	R50000	25	25	0	972726	972726	967116	54904	0.0567708	38909	255	0	0	0	106629	106629	25	1013660	123.04
Rand09	Trim	LT-F1-S	23	W500	L1000	R50000	9	9	0	891948	891948	889165	17157	0.0192956	99105	255	0	0	0	192843	192843	9	1013660	126.553
Rand09	Trim	LT-F2-S	23	W500	L1000	R50000	9	9	0	891976	891976	889177	17142	0.0192785	99108	255	0	0	0	192836	192836	9	1013660	127.516
Rand09	Trim	LT-U0-S	23	W500	L1000	R100000	20	20	0	918619	918619	914990	62065	0.0678313	45930	255	0	0	0	211221	211221	20	1052139	214.31
Rand09	Trim	LT-F1-S	23	W500	L1000	R100000	6	6	0	894201	894201	892404	16544	0.0185387	149033	255	0	0	0	449684	193040	6	1052139	248.784
Rand09	Trim	LT-F2-S	23	W500	L1000	R100000	5	5	0	894517	894517	892380	16714	0.0187297	178903	255	0	0	0	449707	258933	5	1052139	255.594
Rand09	Trim	LT-U0-S	24	W500	L1000	R20000	89	89	0	456163	456163	456135	17048	0.0373749	5125	255	0	0	0	5898	0	89	870462	45.714
Rand09	Trim	LT-F2-S	24	W500	L1000	R20000	82	81	1	742455	741146	741127	22835	0.0308112	9054	255	0	0	0	11438	9712	82	870462	53.148
Rand09	Trim	LT-U0-S	24	W500	L1000	R30000	93	93	0	523720	523720	523696	14696	0.0280621	5631	255	0	0	0	7178	2806	93	902637	70.49
Rand09	Trim	LT-F1-S	24	W500	L1000	R30000	76	76	0	822325	822325	822293	22405	0.027247	10820	255	0	0	0	16401	13959	76	902637	68.146
Rand09	Trim	LT-F2-S	24	W500	L1000	R30000	64	64	0	841556	841556	841516	21830	0.0259413	13149	255	0	0	0	21865	18899	64	902637	68.824
Rand09	Trim	LT-U0-S	24	W500	L1000	R40000	89	88	1	796299	793139	792160	55158	0.0696299	8947	255	0	0	0	14600	10309	89	834523	98.583
Rand09	Trim	LT-F1-S	24	W500	L1000	R40000	49	48	1	862159	860644	860626	20856	0.0242335	17595	255	0	0	0	28041	25036	49	834523	103.986
Rand09	Trim	LT-F2-S	24	W500	L1000	R40000	38	36	2	872476	869168	869146	20089	0.0231135	22959	255	0	0	0	36612	35723	38	834523	92.727
Rand09	Trim	LT-U0-S	24	W500	L1000	R50000	81	80	1	895432	892232	891636	72723	0.0815613	11054	255	0	0	0	20241	19969	81	842995	120.413
Rand09	Trim	LT-F1-S	24	W500	L1000	R50000	42	41	1	855150	853572	853560	18298	0.0214373	20360	255	0	0	0	40057	27151	42	842995	120.309
Rand09	Trim	LT-F2-S	24	W500	L1000	R50000	34	34	0	870858	870858	868099	18076	0.0208225	25613	255	0	0	0	53476	53476	34	842995	112.545
Rand09	Trim	LT-U0-S	24	W500	L1000	R100000	70	70	0	923914	923914	921395	103128	0.111926	13198	255	0	0	0	20192	20192	70	886716	225.463
Rand09	Trim	LT-F1-S	24	W500	L1000	R100000	16	16	0	892195	892195	890877	16847	0.0189106	55762	255	0	0	0	111449	111449	16	886716	228.94
Rand09	Trim	LT-F2-S	24	W500	L1000	R100000	12	12	0	895396	895396	893235	16770	0.0187745	74616	255	0	0	0	186531	186531	12	886716	221.286
Rand09	Trim	LT-U0-S	25	W500	L1000	R20000	27	27	0	89327	89327	89317	3575	0.040026	3308	255	0	0	0	3733	0	27	712977	42.686
Rand09	Trim	LT-U0-S	25	W500	L1000	R30000	60	60	0	235837	235837	235803	8937	0.0379003	3930	255	0	0	0	4024	0	60	724106	60.349
Rand09	Trim	LT-U0-S	25	W500	L1000	R40000	74	74	0	234122	234122	234101	6583	0.0281203	3163	255	0	0	0	3468	0	74	679875	82.673
Rand09	Trim	LT-F1-S	25	W500	L1000	R40000	98	98	0	618205	618205	618178	18236	0.0294996	6308	255	0	0	0	7826	5100	98	679875	93.607
Rand09	Trim	LT-F2-S	25	W500	L1000	R40000	99	99	0	664226	664226	664185	19415	0.0292313	6709	255	0	0	0	8387	6466	99	679875	81.557
Rand09	Trim	LT-U0-S	25	W500	L1000	R50000	104	104	0	361286	361286	361262	9850	0.0272655	3473	255	0	0	0	3903	0	104	694957	98.867
Rand09	Trim	LT-F1-S	25	W500	L1000	R50000	102	101	1	712806	710937	710906	19547	0.0274959	6988	255	0	0	0	8723	7472	102	694957	102.562
Rand09	Trim	LT-F2-S	25	W500	L1000	R50000	93	93	0	735449	735449	733910	19435	0.0264815	7908	255	0	0	0	9639	8399	93	694957	103.485
Rand09	Trim	LT-U0-S	25	W500	L1000	R100000	122	122	0	702836	702836	698012	83958	0.120282	5760	255	0	0	0	6469	5404	122	725477	204.04
Rand09	Trim	LT-F1-S	25	W500	L1000	R100000	77	77	0	838139	838139	835409	17962	0.0215008	10884	255	0	0	0	17513	15613	77	725477	224.362
Rand09	Trim	LT-F2-S	25	W500	L1000	R100000	61	61	0	848733	848733	845910	17622	0.020832	13913	255	0	0	0	22969	22744	61	725477	196.854
Rand10	Trim	LT-U0-S	0	W500	L1000	R5000	35	35	0	811758	811758	816633	31327	0.0383612	23193	255	0	0	0	33672	33461	35	1827992	16.819
Rand10	Trim	LT-F1-S	0	W500	L1000	R5000	35	35	0	811758	811758	816633	31327	0.0383612	23193	255	0	0	0	33672	33461	35	1827992	25.611
Rand10	Trim	LT-F2-S	0	W500	L1000	R5000	35	35	0	811758	811758	816633	31327	0.0383612	23193	255	0	0	0	33672	33461	35	1827992	23.081
Rand10	Trim	LT-U0-S	0	W500	L1000	R10000	3	3	0	897424	897424	900312	25749	0.0286001	299141	255	0	0	0	884844	884844	3	1867895	33.039
Rand10	Trim	LT-F1-S	0	W500	L1000	R10000	3	3	0	897424	897424	900312	25749	0.0286001	299141	255	0	0	0	884844	884844	3	1867895	45.242
Rand10	Trim	LT-F2-S	0	W500	L1000	R10000	3	3	0	897424	897424	900312	25749	0.0286001	299141	255	0	0	0	884844	884844	3	1867895	42.592
Rand10	Trim	LT-U0-S	0	W500	L1000	R20000	2	2	0	905727	905727	902170	21983	0.0243668	452863	255	0	0	0	457917	447810	2	1849469	60.049
Rand10	Trim	LT-F1-S	0	W500	L1000	R20000	2	2	0	905727	905727	902170	21983	0.0243668	452863	255	0	0	0	457917	447810	2	1849469	76.917
Rand10	Trim	LT-F2-S	0	W500	L1000	R20000	2	2	0	905727	905727	902170	21983	0.0243668	452863	255	0	0	0	457917	447810	2	1849469	87.7
Rand10	Trim	LT-U0-S	0	W500	L1000	R30000	1	1	0	902915	902915	899503	21131	0.0234919	902915	255	0	0	0	902915	902915	1	1848354	78.87
Rand10	Trim	LT-F1-S	0	W500	L1000	R30000	1	1	0	902915	902915	899503	21131	0.0234919	902915	255	0	0	0	902915	902915	1	1848354	128.742
Rand10	Trim	LT-F2-S	0	W500	L1000	R30000	1	1	0	902915	902915	899503	21131	0.0234919	902915	255	0	0	0	902915	902915	1	1848354	115.265
Rand10	Trim	LT-U0-S	0	W500	L1000	R40000	1	1	0	914240	914240	911434	21793	0.0239107	914240	255	0	0	0	914240	914240	1	1840503	115.964
Rand10	Trim	LT-F1-S	0	W500	L1000	R40000	1	1	0	914240	914240	911434	21793	0.0239107	914240	255	0	0	0	914240	914240	1	1840503	155.606
Rand10	Trim	LT-F2-S	0	W500	L1000	R40000	1	1	0	914240	914240	911434	21793	0.0239107	914240	255	0	0	0	914240	914240	1	1840503	153.271
Rand10	Trim	LT-U0-S	0	W500	L1000	R50000	1	1	0	920378	920378	916692	21970	0.0239666	920378	255	0	0	0	920378	920378	1	1870726	134.738
Rand10	Trim	LT-F1-S	0	W500	L1000	R50000	1	1	0	920378	920378	916692	21970	0.0239666	920378	255	0	0	0	920378	920378	1	1870726	186.609
Rand10	Trim	LT-F2-S	0	W500	L1000	R50000	1	1	0	920378	920378	916692	21970	0.0239666	920378	255	0	0	0	920378	920378	1	1870726	193.937
Rand10	Trim	LT-U0-S	0	W500	L1000	R100000	1	1	0	929184	929184	925444	22682	0.0245093	929184	255	0	0	0	929184	929184	1	1864228	291.458
Rand10	Trim	LT-F1-S	0	W500	L1000	R100000	1	1	0	929268	929268	925520	22607	0.0244263	929268	255	0	0	0	929268	929268	1	1864228	440.209
Rand10	Trim	LT-F2-S	0	W500	L1000	R100000	1	1	0	929230	929230	927054	23185	0.0250093	929230	255	0	0	0	929230	929230	1	1864228	376.831
Rand10	Trim	LT-U0-S	5	W500	L1000	R5000	35	35	0	811761	811761	816636	31324	0.0383574	23193	255	0	0	0	33672	33461	35	1827966	17.688
Rand10	Trim	LT-F1-S	5	W500	L1000	R5000	35	35	0	811761	811761	816636	31324	0.0383574	23193	255	0	0	0	33672	33461	35	1827966	22.941
Rand10	Trim	LT-F2-S	5	W500	L1000	R5000	35	35	0	811761	811761	816636	31324	0.0383574	23193	255	0	0	0	33672	33461	35	1827966	25.412
Rand10	Trim	LT-U0-S	5	W500	L1000	R10000	3	3	0	897436	897436	900324	25742	0.0285919	299145	255	0	0	0	884856	884856	3	1867880	27.9
Rand10	Trim	LT-F1-S	5	W500	L1000	R10000	3	3	0	897429	897429	900317	25747	0.0285977	299143	255	0	0	0	884849	884849	3	1867880	43.902
Rand10	Trim	LT-F2-S	5	W500	L1000	R10000	3	3	0	897429	897429	900317	25747	0.0285977	299143	255	0	0	0	884849	884849	3	1867880	42.013
Rand10	Trim	LT-U0-S	5	W500	L1000	R20000	2	2	0	905723	905723	902166	21989	0.0243736	452861	255	0	0	0	457918	447805	2	1849448	59.721
Rand10	Trim	LT-F1-S	5	W500	L1000	R20000	2	2	0	905725	905725	902168	21985	0.0243691	452862	255	0	0	0	457918	447807	2	1849448	78.252
Rand10	Trim	LT-F2-S	5	W500	L1000	R20000	2	2	0	905725	905725	902168	21985	0.0243691	452862	255	0	0	0	457918	447807	2	1849448	90.357
Rand10	Trim	LT-U0-S	5	W500	L1000	R30000	1	1	0	902919	902919	899507	21129	0.0234895	902919	255	0	0	0	902919	902919	1	1848328	77.453
Rand10	Trim	LT-F1-S	5	W500	L1000	R30000	1	1	0	902920	902920	899508	21127	0.0234873	902920	255	0	0	0	902920	902920	1	1848328	121.166
Rand10	Trim	LT-F2-S	5	W500	L1000	R30000	1	1	0	902919	902919	899507	21127	0.0234873	902919	255	0	0	0	902919	902919	1	1848328	129.837
Rand10	Trim	LT-U0-S	5	W500	L1000	R40000	1	1	0	914237	914237	911431	21794	0.0239118	914237	255	0	0	0	914237	914237	1	1839982	104.603
Rand10	Trim	LT-F1-S	5	W500	L1000	R40000	1	1	0	914237	914237	911431	21794	0.0239118	914237	255	0	0	0	914237	914237	1	1839982	174.887
Rand10	Trim	LT-F2-S	5	W500	L1000	R40000	1	1	0	914237	914237	911431	21794	0.0239118	914237	255	0	0	0	914237	914237	1	1839982	149.536
Rand10	Trim	LT-U0-S	5	W500	L1000	R50000	1	1	0	920383	920383	916697	21961	0.0239567	920383	255	0	0	0	920383	920383	1	1870202	127.623
Rand10	Trim	LT-F1-S	5	W500	L1000	R50000	1	1	0	920380	920380	916694	21963	0.0239589	920380	255	0	0	0	920380	920380	1	1870202	190.412
Rand10	Trim	LT-F2-S	5	W500	L1000	R50000	1	1	0	920380	920380	916694	21963	0.0239589	920380	255	0	0	0	920380	920380	1	1870202	199.104
Rand10	Trim	LT-U0-S	5	W500	L1000	R100000	1	1	0	929116	929116	926960	23287	0.0251219	929116	255	0	0	0	929116	929116	1	1864002	252.806
Rand10	Trim	LT-F1-S	5	W500	L1000	R100000	1	1	0	929092	929092	925375	22728	0.0245608	929092	255	0	0	0	929092	929092	1	1864002	375.68
Rand10	Trim	LT-F2-S	5	W500	L1000	R100000	1	1	0	929105	929105	925371	22762	0.0245977	929105	255	0	0	0	929105	929105	1	1864002	432.898
Rand10	Trim	LT-U0-S	7	W500	L1000	R5000	35	35	0	811609	811609	816483	31296	0.0383303	23188	255	0	0	0	33672	33463	35	1819971	15.976
Rand10	Trim	LT-F1-S	7	W500	L1000	R5000	35	35	0	811591	811591	816462	31325	0.0383668	23188	255	0	0	0	33672	33461	35	1819971	22.238
Rand10	Trim	LT-F2-S	7	W500	L1000	R5000	35	35	0	811771	811771	816646	31302	0.03833	23193	255	0	0	0	33672	33461	35	1819971	24.801
Rand10	Trim	LT-U0-S	7	W500	L1000	R10000	3	3	0	897669	897669	900557	25797	0.0286456	299223	255	0	0	0	884827	884827	3	1856496	30.975
Rand10	Trim	LT-F1-S	7	W500	L1000	R10000	3	3	0	897674	897674	900562	25784	0.028631	299224	255	0	0	0	884832	884832	3	1856496	42.821
Rand10	Trim	LT-F2-S	7	W500	L1000	R10000	3	3	0	897681	897681	900569	25782	0.0286286	299227	255	0	0	0	884839	884839	3	1856496	45.704
Rand10	Trim	LT-U0-S	7	W500	L1000	R20000	2	2	0	905732	905732	902175	21969	0.0243511	452866	255	0	0	0	457922	447810	2	1834604	52.581
Rand10	Trim	LT-F1-S	7	W500	L1000	R20000	2	2	0	905736	905736	902179	21979	0.0243621	452868	255	0	0	0	457923	447813	2	1834604	87.006
Rand10	Trim	LT-F2-S	7	W500	L1000	R20000	2	2	0	905739	905739	902182	21974	0.0243565	452869	255	0	0	0	457923	447816	2	1834604	78.091
Rand10	Trim	LT-U0-S	7	W500	L1000	R30000	1	1	0	902918	902918	899506	21126	0.0234862	902918	255	0	0	0	902918	902918	1	1842218	79.337
Rand10	Trim	LT-F1-S	7	W500	L1000	R30000	1	1	0	902916	902916	899504	21128	0.0234885	902916	255	0	0	0	902916	902916	1	1842218	128.686
Rand10	Trim	LT-F2-S	7	W500	L1000	R30000	1	1	0	902913	902913	899501	21128	0.0234886	902913	255	0	0	0	902913	902913	1	1842218	126.246
Rand10	Trim	LT-U0-S	7	W500	L1000	R40000	1	1	0	914197	914197	911391	21851	0.0239754	914197	255	0	0	0	914197	914197	1	1823627	119.885
Rand10	Trim	LT-F1-S	7	W500	L1000	R40000	1	1	0	914207	914207	911401	21839	0.023962	914207	255	0	0	0	914207	914207	1	1823627	158.174
Rand10	Trim	LT-F2-S	7	W500	L1000	R40000	1	1	0	914205	914205	911399	21841	0.0239643	914205	255	0	0	0	914205	914205	1	1823627	167.285
Rand10	Trim	LT-U0-S	7	W500	L1000	R50000	1	1	0	920385	920385	916700	21953	0.0239479	920385	255	0	0	0	920385	920385	1	1853400	129.82
Rand10	Trim	LT-F1-S	7	W500	L1000	R50000	1	1	0	920360	920360	916675	21975	0.0239725	920360	255	0	0	0	920360	920360	1	1853400	186.641
Rand10	Trim	LT-F2-S	7	W500	L1000	R50000	1	1	0	920362	920362	916677	21974	0.0239714	920362	255	0	0	0	920362	920362	1	1853400	210.159
Rand10	Trim	LT-U0-S	7	W500	L1000	R100000	1	1	0	929293	929293	925545	22674	0.024498	929293	255	0	0	0	929293	929293	1	1850929	260.997
Rand10	Trim	LT-F1-S	7	W500	L1000	R100000	1	1	0	929176	929176	926998	23205	0.0250324	929176	255	0	0	0	929176	929176	1	1850929	424.999
Rand10	Trim	LT-F2-S	7	W500	L1000	R100000	1	1	0	929169	929169	925418	22635	0.0244592	929169	255	0	0	0	929169	929169	1	1850929	428.488
Rand10	Trim	LT-U0-S	9	W500	L1000	R5000	35	35	0	811639	811639	816523	31361	0.038408	23189	255	0	0	0	33672	33459	35	1811158	15.074
Rand10	Trim	LT-F1-S	9	W500	L1000	R5000	35	35	0	811642	811642	816523	31380	0.0384313	23189	255	0	0	0	33672	33459	35	1811158	22.268
Rand10	Trim	LT-F2-S	9	W500	L1000	R5000	35	35	0	811820	811820	816705	31357	0.0383945	23194	255	0	0	0	33672	33459	35	1811158	24.425
Rand10	Trim	LT-U0-S	9	W500	L1000	R10000	3	3	0	897633	897633	900521	25812	0.0286634	299211	255	0	0	0	884795	884795	3	1832353	27.467
Rand10	Trim	LT-F1-S	9	W500	L1000	R10000	3	3	0	897668	897668	900556	25802	0.0286512	299222	255	0	0	0	884830	884830	3	1832353	39.856
Rand10	Trim	LT-F2-S	9	W500	L1000	R10000	3	3	0	897673	897673	900561	25806	0.0286555	299224	255	0	0	0	884835	884835	3	1832353	38.676
Rand10	Trim	LT-U0-S	9	W500	L1000	R20000	2	2	0	905724	905724	902161	21911	0.0242872	452862	255	0	0	0	457906	447818	2	1821603	52.245
Rand10	Trim	LT-F1-S	9	W500	L1000	R20000	2	2	0	905755	905755	902192	21890	0.0242631	452877	255	0	0	0	457910	447845	2	1821603	86.366
Rand10	Trim	LT-F2-S	9	W500	L1000	R20000	2	2	0	905749	905749	902186	21888	0.0242611	452874	255	0	0	0	457908	447841	2	1821603	77.543
Rand10	Trim	LT-U0-S	9	W500	L1000	R30000	1	1	0	902927	902927	899515	21112	0.0234704	902927	255	0	0	0	902927	902927	1	1830754	79.615
Rand10	Trim	LT-F1-S	9	W500	L1000	R30000	1	1	0	902928	902928	899516	21109	0.0234671	902928	255	0	0	0	902928	902928	1	1830754	111.726
Rand10	Trim	LT-F2-S	9	W500	L1000	R30000	1	1	0	902922	902922	899510	21112	0.0234706	902922	255	0	0	0	902922	902922	1	1830754	115.67
Rand10	Trim	LT-U0-S	9	W500	L1000	R40000	1	1	0	914217	914217	911298	21790	0.023911	914217	255	0	0	0	914217	914217	1	1806476	103.999
Rand10	Trim	LT-F1-S	9	W500	L1000	R40000	1	1	0	914203	914203	911284	21800	0.0239223	914203	255	0	0	0	914203	914203	1	1806476	171.41
Rand10	Trim	LT-F2-S	9	W500	L1000	R40000	1	1	0	914205	914205	911286	21796	0.0239179	914205	255	0	0	0	914205	914205	1	1806476	156.211
Rand10	Trim	LT-U0-S	9	W500	L1000	R50000	1	1	0	920369	920369	916681	21923	0.0239156	920369	255	0	0	0	920369	920369	1	1830224	134.433
Rand10	Trim	LT-F1-S	9	W500	L1000	R50000	1	1	0	920346	920346	916658	21945	0.0239402	920346	255	0	0	0	920346	920346	1	1830224	208.082
Rand10	Trim	LT-F2-S	9	W500	L1000	R50000	1	1	0	920344	920344	916656	21949	0.0239446	920344	255	0	0	0	920344	920344	1	1830224	208.34
Rand10	Trim	LT-U0-S	9	W500	L1000	R100000	1	1	0	929122	929122	925394	22687	0.024516	929122	255	0	0	0	929122	929122	1	1836863	272.328
Rand10	Trim	LT-F1-S	9	W500	L1000	R100000	1	1	0	929150	929150	925422	22657	0.0244829	929150	255	0	0	0	929150	929150	1	1836863	362.084
Rand10	Trim	LT-F2-S	9	W500	L1000	R100000	1	1	0	929150	929150	925422	22654	0.0244796	929150	255	0	0	0	929150	929150	1	1836863	416.02
Rand10	Trim	LT-U0-S	11	W500	L1000	R5000	35	35	0	811557	811557	816446	31411	0.0384729	23187	255	0	0	0	33678	33457	35	1765182	14.944
Rand10	Trim	LT-F1-S	11	W500	L1000	R5000	35	35	0	811636	811636	816517	31366	0.0384144	23189	255	0	0	0	33678	33469	35	1765182	20.928
Rand10	Trim	LT-F2-S	11	W500	L1000	R5000	35	35	0	811810	811810	816695	31343	0.0383778	23194	255	0	0	0	33678	33469	35	1765182	24.556
Rand10	Trim	LT-U0-S	11	W500	L1000	R10000	3	3	0	897727	897727	900503	25822	0.0286751	299242	255	0	0	0	884773	884773	3	1778790	27.22
Rand10	Trim	LT-F1-S	11	W500	L1000	R10000	3	3	0	897710	897710	900483	25798	0.0286491	299236	255	0	0	0	884754	884754	3	1778790	45.691
Rand10	Trim	LT-F2-S	11	W500	L1000	R10000	3	3	0	897745	897745	900516	25782	0.0286302	299248	255	0	0	0	884789	884789	3	1778790	41.453
Rand10	Trim	LT-U0-S	11	W500	L1000	R20000	1	1	0	901997	901997	898932	21841	0.0242966	901997	255	0	0	0	901997	901997	1	1785269	55.353
Rand10	Trim	LT-F1-S	11	W500	L1000	R20000	1	1	0	902001	902001	898425	21646	0.0240933	902001	255	0	0	0	902001	902001	1	1785269	85.39
Rand10	Trim	LT-F2-S	11	W500	L1000	R20000	1	1	0	901997	901997	898421	21642	0.0240889	901997	255	0	0	0	901997	901997	1	1785269	84.884
Rand10	Trim	LT-U0-S	11	W500	L1000	R30000	1	1	0	902323	902323	898749	21005	0.0233714	902323	255	0	0	0	902323	902323	1	1790086	76.234
Rand10	Trim	LT-F1-S	11	W500	L1000	R30000	1	1	0	902372	902372	899049	21078	0.0234448	902372	255	0	0	0	902372	902372	1	1790086	107.546
Rand10	Trim	LT-F2-S	11	W500	L1000	R30000	1	1	0	902337	902337	899014	21100	0.0234702	902337	255	0	0	0	902337	902337	1	1790086	108.377
Rand10	Trim	LT-U0-S	11	W500	L1000	R40000	1	1	0	914207	914207	911288	21818	0.0239419	914207	255	0	0	0	914207	914207	1	1762799	112.714
Rand10	Trim	LT-F1-S	11	W500	L1000	R40000	1	1	0	914206	914206	910358	21355	0.0234578	914206	255	0	0	0	914206	914206	1	1762799	170.323
Rand10	Trim	LT-U0-S	11	W500	L1000	R50000	1	1	0	920394	920394	916716	21955	0.0239496	920394	255	0	0	0	920394	920394	1	1786801	131.13
Rand10	Trim	LT-F1-S	11	W500	L1000	R50000	1	1	0	920367	920367	916678	21947	0.0239419	920367	255	0	0	0	920367	920367	1	1786801	181.297
Rand10	Trim	LT-F2-S	11	W500	L1000	R50000	1	1	0	920343	920343	916654	21974	0.023972	920343	255	0	0	0	920343	920343	1	1786801	184.016
Rand10	Trim	LT-U0-S	11	W500	L1000	R100000	1	1	0	929173	929173	925443	22648	0.0244726	929173	255	0	0	0	929173	929173	1	1787628	255.111
Rand10	Trim	LT-F1-S	11	W500	L1000	R100000	1	1	0	929169	929169	925444	22656	0.0244812	929169	255	0	0	0	929169	929169	1	1787628	368.086
Rand10	Trim	LT-F2-S	11	W500	L1000	R100000	1	1	0	929148	929148	925419	22675	0.0245024	929148	255	0	0	0	929148	929148	1	1787628	407.731
Rand10	Trim	LT-U0-S	13	W500	L1000	R5000	35	35	0	810916	810916	815812	31283	0.0383458	23169	255	0	0	0	33691	33451	35	1736756	14.647
Rand10	Trim	LT-F1-S	13	W500	L1000	R5000	36	36	0	818411	818411	823249	31468	0.0382242	22733	255	0	0	0	33641	33463	36	1736756	23.631
Rand10	Trim	LT-F2-S	13	W500	L1000	R5000	34	34	0	811475	811475	816326	31131	0.0381355	23866	255	0	0	0	33644	33463	34	1736756	21.049
Rand10	Trim	LT-U0-S	13	W500	L1000	R10000	6	6	0	901641	901641	898298	25330	0.0281978	150273	255	0	0	0	309480	309480	6	1705802	31.894
Rand10	Trim	LT-F1-S	13	W500	L1000	R10000	5	5	0	902532	902532	898493	25279	0.0281349	180506	255	0	0	0	454917	309507	5	1705802	44.962
Rand10	Trim	LT-F2-S	13	W500	L1000	R10000	5	5	0	902507	902507	898468	25269	0.0281245	180501	255	0	0	0	454898	309531	5	1705802	39.371
Rand10	Trim	LT-U0-S	13	W500	L1000	R20000	1	1	0	902005	902005	898371	21614	0.0240591	902005	255	0	0	0	902005	902005	1	1765319	53.723
Rand10	Trim	LT-F1-S	13	W500	L1000	R20000	1	1	0	902108	902108	899055	21832	0.0242833	902108	255	0	0	0	902108	902108	1	1765319	74.543
Rand10	Trim	LT-F2-S	13	W500	L1000	R20000	2	2	0	905941	905941	902339	21837	0.0242004	452970	255	0	0	0	457974	447967	2	1765319	82.027
Rand10	Trim	LT-U0-S	13	W500	L1000	R30000	1	1	0	902349	902349	898738	20827	0.0231736	902349	255	0	0	0	902349	902349	1	1757686	85.317
Rand10	Trim	LT-F1-S	13	W500	L1000	R30000	1	1	0	902724	902724	899451	21105	0.0234643	902724	255	0	0	0	902724	902724	1	1757686	124.175
Rand10	Trim	LT-F2-S	13	W500	L1000	R30000	1	1	0	902671	902671	899401	21143	0.0235079	902671	255	0	0	0	902671	902671	1	1757686	106.808
Rand10	Trim	LT-U0-S	13	W500	L1000	R40000	1	1	0	914019	914019	910677	21695	0.0238229	914019	255	0	0	0	914019	914019	1	1726958	114.876
Rand10	Trim	LT-U0-S	13	W500	L1000	R50000	1	1	0	920326	920326	917345	22304	0.0243136	920326	255	0	0	0	920326	920326	1	1752704	140.722
Rand10	Trim	LT-U0-S	13	W500	L1000	R100000	1	1	0	929266	929266	925584	22636	0.0244559	929266	255	0	0	0	929266	929266	1	1751159	250.806
Rand10	Trim	LT-F1-S	13	W500	L1000	R100000	1	1	0	929352	929352	927215	23109	0.024923	929352	255	0	0	0	929352	929352	1	1751159	348.441
Rand10	Trim	LT-F2-S	13	W500	L1000	R100000	1	1	0	929366	929366	928062	23422	0.0252375	929366	255	0	0	0	929366	929366	1	1751159	379.919
Rand10	Trim	LT-U0-S	14	W500	L1000	R5000	36	36	0	813091	813091	817989	31457	0.0384565	22585	255	0	0	0	51166	33416	36	1715317	14.991
Rand10	Trim	LT-F1-S	14	W500	L1000	R5000	38	38	0	822377	822377	827254	31540	0.0381261	21641	255	0	0	0	33638	33416	38	1715317	22.145
Rand10	Trim	LT-F2-S	14	W500	L1000	R5000	38	37	1	826012	824402	829288	31638	0.0381508	21737	255	0	0	0	33637	33416	38	1715317	21.412
Rand10	Trim	LT-U0-S	14	W500	L1000	R10000	6	6	0	901922	901922	898736	25396	0.0282575	150320	255	0	0	0	309521	309521	6	1664749	32.911
Rand10	Trim	LT-F1-S	14	W500	L1000	R10000	6	6	0	902513	902513	899121	25148	0.0279695	150418	255	0	0	0	309606	309606	6	1664749	43.557
Rand10	Trim	LT-F2-S	14	W500	L1000	R10000	6	6	0	902525	902525	900238	25654	0.0284969	150420	255	0	0	0	309618	309618	6	1664749	38.898
Rand10	Trim	LT-U0-S	14	W500	L1000	R20000	2	2	0	905959	905959	902842	22060	0.0244339	452979	255	0	0	0	458022	447937	2	1747880	59.014
Rand10	Trim	LT-F1-S	14	W500	L1000	R20000	2	2	0	906160	906160	903093	21884	0.0242323	453080	255	0	0	0	458238	447922	2	1747880	73.984
Rand10	Trim	LT-F2-S	14	W500	L1000	R20000	2	2	0	906151	906151	903091	21883	0.0242312	453075	255	0	0	0	458191	447960	2	1747880	71.618
Rand10	Trim	LT-U0-S	14	W500	L1000	R30000	1	1	0	902404	902404	898864	21017	0.0233817	902404	255	0	0	0	902404	902404	1	1743828	77.618
Rand10	Trim	LT-F1-S	14	W500	L1000	R30000	1	1	0	902558	902558	899572	20901	0.0232344	902558	255	0	0	0	902558	902558	1	1743828	117.012
Rand10	Trim	LT-F2-S	14	W500	L1000	R30000	1	1	0	902666	902666	900200	21046	0.0233793	902666	255	0	0	0	902666	902666	1	1743828	110.901
Rand10	Trim	LT-U0-S	14	W500	L1000	R40000	1	1	0	913975	913975	910544	21816	0.0239593	913975	255	0	0	0	913975	913975	1	1705831	113.478
Rand10	Trim	LT-F1-S	14	W500	L1000	R40000	1	1	0	902399	902399	900038	21512	0.0239012	902399	255	0	0	0	902399	902399	1	1705831	145.696
Rand10	Trim	LT-U0-S	14	W500	L1000	R50000	1	1	0	920383	920383	917829	22543	0.0245612	920383	255	0	0	0	920383	920383	1	1733466	128.466
Rand10	Trim	LT-U0-S	14	W500	L1000	R100000	1	1	0	929285	929285	927131	23139	0.0249576	929285	255	0	0	0	929285	929285	1	1725082	248.627
Rand10	Trim	LT-F1-S	14	W500	L1000	R100000	1	1	0	929426	929426	927274	23051	0.0248589	929426	255	0	0	0	929426	929426	1	1725082	352.031
Rand10	Trim	LT-F2-S	14	W500	L1000	R100000	1	1	0	929390	929390	927251	23042	0.0248498	929390	255	0	0	0	929390	929390	1	1725082	405.23
Rand10	Trim	LT-U0-S	15	W500	L1000	R5000	40	40	0	807717	807717	807661	30983	0.0383614	20192	255	0	0	0	34056	25439	40	1692954	16.827
Rand10	Trim	LT-F1-S	15	W500	L1000	R5000	36	36	0	819874	819874	824749	31421	0.0380976	22774	255	0	0	0	44633	33996	36	1692954	22.332
Rand10	Trim	LT-F2-S	15	W500	L1000	R5000	36	35	1	823068	821458	826324	31439	0.0380468	22863	255	0	0	0	44640	34002	36	1692954	21.322
Rand10	Trim	LT-U0-S	15	W500	L1000	R10000	5	5	0	900056	900056	896747	25120	0.0280124	180011	255	0	0	0	450332	309302	5	1628869	31.238
Rand10	Trim	LT-F1-S	15	W500	L1000	R10000	6	6	0	902282	902282	898854	25081	0.0279033	150380	255	0	0	0	309366	309366	6	1628869	43.221
Rand10	Trim	LT-F2-S	15	W500	L1000	R10000	6	6	0	902268	902268	900056	25617	0.0284616	150378	255	0	0	0	309375	309375	6	1628869	40.818
Rand10	Trim	LT-U0-S	15	W500	L1000	R20000	1	1	0	902438	902438	898567	21292	0.0236955	902438	255	0	0	0	902438	902438	1	1716552	51.741
Rand10	Trim	LT-F1-S	15	W500	L1000	R20000	1	1	0	902325	902325	898773	21262	0.0236567	902325	255	0	0	0	902325	902325	1	1716552	73.604
Rand10	Trim	LT-F2-S	15	W500	L1000	R20000	2	2	0	905785	905785	901993	21537	0.0238771	452892	255	0	0	0	457757	448028	2	1716552	81.703
Rand10	Trim	LT-U0-S	15	W500	L1000	R30000	1	1	0	902342	902342	899776	21184	0.0235436	902342	255	0	0	0	902342	902342	1	1719145	85.723
Rand10	Trim	LT-F1-S	15	W500	L1000	R30000	1	1	0	902704	902704	901143	21297	0.0236333	902704	255	0	0	0	902704	902704	1	1719145	122.538
Rand10	Trim	LT-F2-S	15	W500	L1000	R30000	1	1	0	902759	902759	901198	21303	0.0236385	902759	255	0	0	0	902759	902759	1	1719145	107.428
Rand10	Trim	LT-U0-S	15	W500	L1000	R40000	1	1	0	914084	914084	910679	21756	0.0238899	914084	255	0	0	0	914084	914084	1	1669185	111.961
Rand10	Trim	LT-F1-S	15	W500	L1000	R40000	1	1	0	915748	915748	912444	21833	0.023928	915748	255	0	0	0	915748	915748	1	1669185	141.275
Rand10	Trim	LT-F2-S	15	W500	L1000	R40000	1	1	0	914254	914254	910869	21473	0.0235742	914254	255	0	0	0	914254	914254	1	1669185	142.79
Rand10	Trim	LT-U0-S	15	W500	L1000	R50000	1	1	0	920688	920688	916653	21653	0.0236218	920688	255	0	0	0	920688	920688	1	1706780	130.387
Rand10	Trim	LT-U0-S	15	W500	L1000	R100000	1	1	0	929407	929407	925701	22573	0.0243848	929407	255	0	0	0	929407	929407	1	1685721	269.63
Rand10	Trim	LT-F1-S	15	W500	L1000	R100000	1	1	0	929635	929635	925952	22186	0.0239602	929635	255	0	0	0	929635	929635	1	1685721	334.302
Rand10	Trim	LT-F2-S	15	W500	L1000	R100000	1	1	0	929570	929570	925894	22274	0.0240567	929570	255	0	0	0	929570	929570	1	1685721	349.958
Rand10	Trim	LT-U0-S	16	W500	L1000	R5000	35	35	0	789090	789090	789088	29734	0.0376815	22545	255	0	0	0	33583	28541	35	1662476	15.643
Rand10	Trim	LT-F1-S	16	W500	L1000	R5000	35	35	0	794140	794140	799024	30181	0.0377723	22689	255	0	0	0	50912	34053	35	1662476	20.314
Rand10	Trim	LT-F2-S	16	W500	L1000	R5000	37	37	0	815969	815969	820864	31016	0.0377846	22053	255	0	0	0	34045	33471	37	1662476	21.208
Rand10	Trim	LT-U0-S	16	W500	L1000	R10000	3	3	0	897091	897091	899359	24819	0.0275963	299030	255	0	0	0	884342	884342	3	1606079	31.296
Rand10	Trim	LT-F1-S	16	W500	L1000	R10000	3	3	0	897429	897429	899944	24772	0.0275262	299143	255	0	0	0	884447	884447	3	1606079	44.602
Rand10	Trim	LT-F2-S	16	W500	L1000	R10000	3	3	0	897583	897583	901156	25320	0.0280972	299194	255	0	0	0	884447	884447	3	1606079	38.245
Rand10	Trim	LT-U0-S	16	W500	L1000	R20000	1	1	0	897683	897683	896047	20230	0.0225769	897683	255	0	0	0	897683	897683	1	1685335	51.54
Rand10	Trim	LT-F1-S	16	W500	L1000	R20000	3	3	0	905926	905926	902718	21302	0.0235976	301975	255	0	0	0	453551	448078	3	1685335	68.894
Rand10	Trim	LT-F2-S	16	W500	L1000	R20000	2	2	0	902225	902225	899013	21101	0.0234713	451112	255	0	0	0	897802	897802	2	1685335	79.57
Rand10	Trim	LT-U0-S	16	W500	L1000	R30000	2	2	0	906627	906627	903445	20940	0.0231779	453313	255	0	0	0	458366	448261	2	1690387	76.934
Rand10	Trim	LT-F1-S	16	W500	L1000	R30000	2	2	0	908009	908009	904910	20558	0.0227183	454004	255	0	0	0	459380	448629	2	1690387	121.346
Rand10	Trim	LT-F2-S	16	W500	L1000	R30000	1	1	0	903095	903095	900133	20432	0.0226989	903095	255	0	0	0	903095	903095	1	1690387	120.343
Rand10	Trim	LT-U0-S	16	W500	L1000	R40000	2	2	0	906953	906953	903801	21078	0.0233215	453476	255	0	0	0	458803	448150	2	1638759	114.21
Rand10	Trim	LT-F1-S	16	W500	L1000	R40000	2	2	0	907776	907776	905077	20962	0.0231605	453888	255	0	0	0	459276	448500	2	1638759	137.363
Rand10	Trim	LT-F2-S	16	W500	L1000	R40000	1	1	0	907760	907760	903330	20546	0.0227447	907760	255	0	0	0	907760	907760	1	1638759	148.445
Rand10	Trim	LT-U0-S	16	W500	L1000	R50000	1	1	0	915569	915569	911534	21434	0.0235142	915569	255	0	0	0	915569	915569	1	1668490	125.992
Rand10	Trim	LT-U0-S	16	W500	L1000	R100000	1	1	0	929757	929757	925734	22114	0.0238881	929757	255	0	0	0	929757	929757	1	1658043	282.313
Rand10	Trim	LT-F1-S	16	W500	L1000	R100000	1	1	0	919310	919310	917057	22025	0.0240171	919310	255	0	0	0	919310	919310	1	1658043	348.194
Rand10	Trim	LT-F2-S	16	W500	L1000	R100000	1	1	0	919240	919240	917377	22075	0.0240632	919240	255	0	0	0	919240	919240	1	1658043	340.566
Rand10	Trim	LT-U0-S	17	W500	L1000	R5000	42	42	0	809432	809432	809429	31250	0.0386075	19272	255	0	0	0	33637	23148	42	1631993	15.552
Rand10	Trim	LT-U0-S	17	W500	L1000	R10000	6	6	0	894759	894759	892097	24373	0.027321	149126	255	0	0	0	447870	306597	6	1575000	30.187
Rand10	Trim	LT-F1-S	17	W500	L1000	R10000	5	5	0	895156	895156	892720	24287	0.0272056	179031	255	0	0	0	757481	757481	5	1575000	36.942
Rand10	Trim	LT-F2-S	17	W500	L1000	R10000	4	4	0	896125	896125	894723	24902	0.0278321	224031	255	0	0	0	815336	815336	4	1575000	36.215
Rand10	Trim	LT-U0-S	17	W500	L1000	R20000	1	1	0	902148	902148	899173	20996	0.0233503	902148	255	0	0	0	902148	902148	1	1649924	56.38
Rand10	Trim	LT-F1-S	17	W500	L1000	R20000	2	2	0	901402	901402	899970	20664	0.0229608	450701	255	0	0	0	453559	447843	2	1649924	70.015
Rand10	Trim	LT-F2-S	17	W500	L1000	R20000	3	3	0	905742	905742	902814	21229	0.0235143	301914	255	0	0	0	453533	447833	3	1649924	80.554
Rand10	Trim	LT-U0-S	17	W500	L1000	R30000	1	1	0	902335	902335	899427	20470	0.0227589	902335	255	0	0	0	902335	902335	1	1657487	79.699
Rand10	Trim	LT-F1-S	17	W500	L1000	R30000	3	3	0	907583	907583	903400	19639	0.021739	302527	255	0	0	0	454429	448697	3	1657487	104.406
Rand10	Trim	LT-F2-S	17	W500	L1000	R30000	2	2	0	902758	902758	899598	20020	0.0222544	451379	255	0	0	0	898276	898276	2	1657487	104.573
Rand10	Trim	LT-U0-S	17	W500	L1000	R40000	2	2	0	906991	906991	903799	20678	0.022879	453495	255	0	0	0	458835	448156	2	1609466	103.604
Rand10	Trim	LT-F1-S	17	W500	L1000	R40000	2	2	0	907317	907317	903361	20049	0.0221938	453658	255	0	0	0	458984	448333	2	1609466	142.582
Rand10	Trim	LT-F2-S	17	W500	L1000	R40000	2	2	0	907409	907409	903764	20269	0.0224273	453704	255	0	0	0	459020	448389	2	1609466	157.231
Rand10	Trim	LT-U0-S	17	W500	L1000	R50000	1	1	0	914841	914841	911261	20697	0.0227125	914841	255	0	0	0	914841	914841	1	1630635	139.292
Rand10	Trim	LT-F1-S	17	W500	L1000	R50000	1	1	0	903698	903698	899635	19449	0.0216188	903698	255	0	0	0	903698	903698	1	1630635	174.021
Rand10	Trim	LT-F2-S	17	W500	L1000	R50000	1	1	0	903862	903862	901390	20301	0.0225219	903862	255	0	0	0	903862	903862	1	1630635	164.682
Rand10	Trim	LT-U0-S	17	W500	L1000	R100000	1	1	0	917336	917336	913687	21889	0.0239568	917336	255	0	0	0	917336	917336	1	1623357	250.017
Rand10	Trim	LT-F1-S	17	W500	L1000	R100000	1	1	0	919562	919562	917755	21756	0.0237057	919562	255	0	0	0	919562	919562	1	1623357	383.128
Rand10	Trim	LT-F2-S	17	W500	L1000	R100000	1	1	0	919482	919482	916778	21560	0.0235171	919482	255	0	0	0	919482	919482	1	1623357	365.79
Rand10	Trim	LT-U0-S	18	W500	L1000	R10000	3	3	0	892582	892582	892579	24717	0.0276917	297527	255	0	0	0	447978	366530	3	1540122	30.312
Rand10	Trim	LT-F1-S	18	W500	L1000	R10000	5	5	0	894501	894501	894356	24454	0.0273426	178900	255	0	0	0	448360	342541	5	1540122	35.504
Rand10	Trim	LT-F2-S	18	W500	L1000	R10000	6	6	0	898976	898976	897419	25223	0.0281062	149829	255	0	0	0	342583	342583	6	1540122	40.844
Rand10	Trim	LT-U0-S	18	W500	L1000	R20000	2	2	0	905174	905174	901304	20617	0.0228746	452587	255	0	0	0	457105	448069	2	1609619	50.628
Rand10	Trim	LT-F1-S	18	W500	L1000	R20000	3	3	0	905835	905835	902963	20910	0.0231571	301945	255	0	0	0	453326	448370	3	1609619	74.046
Rand10	Trim	LT-F2-S	18	W500	L1000	R20000	2	2	0	902611	902611	898734	20635	0.0229601	451305	255	0	0	0	898365	898365	2	1609619	71.674
Rand10	Trim	LT-U0-S	18	W500	L1000	R30000	1	1	0	901976	901976	899121	20407	0.0226966	901976	255	0	0	0	901976	901976	1	1622923	76.169
Rand10	Trim	LT-F1-S	18	W500	L1000	R30000	3	3	0	907639	907639	903564	19449	0.0215248	302546	255	0	0	0	454569	448726	3	1622923	114.936
Rand10	Trim	LT-F2-S	18	W500	L1000	R30000	2	2	0	903304	903304	901680	19109	0.0211927	451652	255	0	0	0	454581	448723	2	1622923	115.304
Rand10	Trim	LT-U0-S	18	W500	L1000	R40000	2	2	0	912564	912564	909685	20587	0.0226309	456282	255	0	0	0	902509	902509	2	1574650	98.651
Rand10	Trim	LT-F1-S	18	W500	L1000	R40000	2	2	0	908116	908116	904703	20196	0.0223233	454058	255	0	0	0	459213	448903	2	1574650	135.306
Rand10	Trim	LT-F2-S	18	W500	L1000	R40000	2	2	0	908421	908421	905837	20374	0.0224919	454210	255	0	0	0	459488	448933	2	1574650	148.959
Rand10	Trim	LT-U0-S	18	W500	L1000	R50000	2	2	0	918684	918684	915794	21074	0.0230117	459342	255	0	0	0	901613	901613	2	1587019	121.917
Rand10	Trim	LT-F2-S	18	W500	L1000	R50000	2	2	0	908565	908565	905731	20209	0.0223124	454282	255	0	0	0	459581	448984	2	1587019	172.575
Rand10	Trim	LT-U0-S	18	W500	L1000	R100000	1	1	0	913935	913935	910871	21599	0.0237125	913935	255	0	0	0	913935	913935	1	1582787	242.681
Rand10	Trim	LT-F1-S	18	W500	L1000	R100000	1	1	0	903849	903849	901068	20033	0.0222325	903849	255	0	0	0	903849	903849	1	1582787	325.078
Rand10	Trim	LT-F2-S	18	W500	L1000	R100000	2	2	0	908114	908114	904274	19817	0.0219148	454057	255	0	0	0	457949	450165	2	1582787	327.751
Rand10	Trim	LT-U0-S	19	W500	L1000	R10000	7	7	0	880902	880902	880902	24355	0.0276478	125843	255	0	0	0	447468	254633	7	1499183	31.596
Rand10	Trim	LT-F1-S	19	W500	L1000	R10000	6	6	0	891749	891749	889313	24824	0.0279137	148624	255	0	0	0	448415	339401	6	1499183	35.188
Rand10	Trim	LT-F2-S	19	W500	L1000	R10000	5	5	0	894385	894385	892973	25153	0.0281677	178877	255	0	0	0	448416	364263	5	1499183	35.698
Rand10	Trim	LT-U0-S	19	W500	L1000	R20000	5	5	0	897546	897546	893708	20681	0.0231407	179509	255	1	0	0	431800	431800	5	1547297	54.833
Rand10	Trim	LT-F1-S	19	W500	L1000	R20000	4	4	0	899530	899530	896260	19885	0.0221866	224882	255	0	0	0	451221	432853	4	1547297	77.764
Rand10	Trim	LT-F2-S	19	W500	L1000	R20000	4	4	0	903534	903534	899647	20048	0.0222843	225883	255	0	0	0	434735	434735	4	1547297	67.579
Rand10	Trim	LT-U0-S	19	W500	L1000	R30000	4	4	0	899112	899112	896262	20482	0.0228527	224778	255	1	0	0	454096	432156	4	1569100	84.038
Rand10	Trim	LT-F1-S	19	W500	L1000	R30000	4	4	0	907533	907533	904532	19631	0.0217029	226883	255	0	0	0	435075	435075	4	1569100	113.27
Rand10	Trim	LT-F2-S	19	W500	L1000	R30000	4	4	0	907512	907512	904472	19732	0.021816	226878	255	0	0	0	435121	435121	4	1569100	105.658
Rand10	Trim	LT-U0-S	19	W500	L1000	R40000	1	1	0	899832	899832	901912	20827	0.023092	899832	255	0	0	0	899832	899832	1	1524556	105.322
Rand10	Trim	LT-F1-S	19	W500	L1000	R40000	4	4	0	909844	909844	906672	19445	0.0214466	227461	255	0	0	0	448690	448690	4	1524556	131.437
Rand10	Trim	LT-F2-S	19	W500	L1000	R40000	4	4	0	909823	909823	906742	19833	0.0218728	227455	255	0	0	0	448791	448791	4	1524556	149.003
Rand10	Trim	LT-U0-S	19	W500	L1000	R50000	2	2	0	904959	904959	902133	20973	0.0232482	452479	255	0	0	0	468265	468265	2	1524554	122.58
Rand10	Trim	LT-F1-S	19	W500	L1000	R50000	3	3	0	905742	905742	904071	18644	0.0206223	301914	255	0	0	0	448936	448936	3	1524554	186.765
Rand10	Trim	LT-F2-S	19	W500	L1000	R50000	3	3	0	905740	905740	904038	18775	0.0207679	301913	255	0	0	0	448935	448935	3	1524554	167.374
Rand10	Trim	LT-U0-S	19	W500	L1000	R100000	3	3	0	907440	907440	904977	23253	0.0256946	302480	255	0	0	0	466456	466456	3	1527082	240.676
Rand10	Trim	LT-F1-S	19	W500	L1000	R100000	2	2	0	902452	902452	900787	18513	0.020552	451226	255	0	0	0	453318	449134	2	1527082	362.247
Rand10	Trim	LT-F2-S	19	W500	L1000	R100000	2	2	0	902418	902418	900792	18749	0.0208139	451209	255	0	0	0	453259	449159	2	1527082	369.815
Rand10	Trim	LT-U0-S	20	W500	L1000	R10000	17	17	0	872824	872824	872815	25064	0.0287163	51342	255	0	0	0	136819	102987	17	1428984	25.474
Rand10	Trim	LT-F1-S	20	W500	L1000	R10000	11	11	0	888900	888900	887496	25417	0.028639	80809	255	0	0	0	170988	170988	11	1428984	33.438
Rand10	Trim	LT-F2-S	20	W500	L1000	R10000	9	9	0	892018	892018	890624	25245	0.0283453	99113	255	1	0	0	307657	307657	9	1428984	34.795
Rand10	Trim	LT-U0-S	20	W500	L1000	R20000	6	6	0	897479	897479	891621	21786	0.0244342	149579	255	0	0	0	449823	429627	6	1473212	48.469
Rand10	Trim	LT-F1-S	20	W500	L1000	R20000	4	4	0	894768	894768	892332	19502	0.0218551	223692	255	0	0	0	449032	432427	4	1473212	68.492
Rand10	Trim	LT-F2-S	20	W500	L1000	R20000	4	4	0	894938	894938	892491	19590	0.0219498	223734	255	0	0	0	449055	432538	4	1473212	70.645
Rand10	Trim	LT-U0-S	20	W500	L1000	R30000	6	6	0	904692	904692	897136	20986	0.0233922	150782	255	1	0	0	431337	431337	6	1494150	71.49
Rand10	Trim	LT-F1-S	20	W500	L1000	R30000	4	4	0	908404	908404	905351	19312	0.021331	227101	255	0	0	0	434831	434831	4	1494150	94.704
Rand10	Trim	LT-F2-S	20	W500	L1000	R30000	4	4	0	908519	908519	905330	19404	0.0214331	227129	255	0	0	0	434703	434703	4	1494150	93.741
Rand10	Trim	LT-U0-S	20	W500	L1000	R40000	3	3	0	890353	890353	889436	21334	0.023986	296784	255	0	0	0	449521	430308	3	1446649	93.91
Rand10	Trim	LT-F1-S	20	W500	L1000	R40000	4	4	0	908574	908574	905792	19381	0.0213967	227143	255	0	0	0	434907	434907	4	1446649	139.648
Rand10	Trim	LT-F2-S	20	W500	L1000	R40000	4	4	0	908756	908756	905698	19093	0.021081	227189	255	0	0	0	434804	434804	4	1446649	138.821
Rand10	Trim	LT-U0-S	20	W500	L1000	R50000	2	2	0	892319	892319	887669	20500	0.0230942	446159	255	0	0	0	462854	462854	2	1429096	134.055
Rand10	Trim	LT-F1-S	20	W500	L1000	R50000	4	4	0	908727	908727	905899	19221	0.0212176	227181	255	0	0	0	435011	435011	4	1429096	182.531
Rand10	Trim	LT-F2-S	20	W500	L1000	R50000	4	4	0	908948	908948	905855	18972	0.0209438	227237	255	0	0	0	435046	435046	4	1429096	156.197
Rand10	Trim	LT-U0-S	20	W500	L1000	R100000	3	3	0	908080	908080	903364	22375	0.0247685	302693	255	0	0	0	285289	285289	3	1454507	247.247
Rand10	Trim	LT-F1-S	20	W500	L1000	R100000	2	2	0	898849	898849	897544	18126	0.0201951	449424	255	0	0	0	452427	446422	2	1454507	337.465
Rand10	Trim	LT-F2-S	20	W500	L1000	R100000	2	2	0	904046	904046	901104	18941	0.0210198	452023	255	0	0	0	899714	899714	2	1454507	309.959
Rand10	Trim	LT-U0-S	21	W500	L1000	R10000	35	35	0	843161	843161	843143	26528	0.0314632	24090	255	0	0	0	54196	41365	35	1336923	25.321
Rand10	Trim	LT-F1-S	21	W500	L1000	R10000	18	18	0	864166	864166	861561	25046	0.0290705	48009	255	0	0	0	102231	102231	18	1336923	31.877
Rand10	Trim	LT-F2-S	21	W500	L1000	R10000	17	17	0	880822	880822	878180	25088	0.0285682	51813	255	0	0	0	153076	102582	17	1336923	32.644
Rand10	Trim	LT-U0-S	21	W500	L1000	R20000	9	9	0	888715	888715	887436	20807	0.0234462	98746	255	0	0	0	173669	173669	9	1361598	49.457
Rand10	Trim	LT-F1-S	21	W500	L1000	R20000	4	4	0	892159	892159	889738	19607	0.0220368	223039	255	0	0	0	448888	430884	4	1361598	62.466
Rand10	Trim	LT-F2-S	21	W500	L1000	R20000	5	5	0	894375	894375	892993	20102	0.0225108	178875	255	1	0	0	448933	431046	5	1361598	64.978
Rand10	Trim	LT-U0-S	21	W500	L1000	R30000	4	4	0	890094	890094	886955	22530	0.0254015	222523	255	1	0	0	451038	428397	4	1373207	70.211
Rand10	Trim	LT-F1-S	21	W500	L1000	R30000	4	4	0	894870	894870	892784	18568	0.0207979	223717	255	0	0	0	449117	431424	4	1373207	97.807
Rand10	Trim	LT-F2-S	21	W500	L1000	R30000	4	4	0	895139	895139	892952	18639	0.0208735	223784	255	0	0	0	449200	431400	4	1373207	93.639
Rand10	Trim	LT-U0-S	21	W500	L1000	R40000	4	4	0	896555	896555	895948	22339	0.0249334	224138	255	0	0	0	451001	429106	4	1345853	95.39
Rand10	Trim	LT-F1-S	21	W500	L1000	R40000	4	4	0	896872	896872	894135	18148	0.0202967	224218	255	0	0	0	450367	432076	4	1345853	116.784
Rand10	Trim	LT-F2-S	21	W500	L1000	R40000	5	5	0	899293	899293	896412	18430	0.0205597	179858	255	1	0	0	450489	431889	5	1345853	116.744
Rand10	Trim	LT-U0-S	21	W500	L1000	R50000	3	3	0	899982	899982	900073	23950	0.0266089	299994	255	0	0	0	460114	357083	3	1314862	134.679
Rand10	Trim	LT-F1-S	21	W500	L1000	R50000	4	4	0	899645	899645	896786	17881	0.019939	224911	255	0	0	0	453062	432107	4	1314862	150.119
Rand10	Trim	LT-F2-S	21	W500	L1000	R50000	4	4	0	896877	896877	894080	18042	0.0201794	224219	255	0	0	0	450504	431799	4	1314862	145.564
Rand10	Trim	LT-U0-S	21	W500	L1000	R100000	2	2	0	885590	885590	884840	26886	0.0303852	442795	255	0	0	0	457349	428241	2	1355866	234.548
Rand10	Trim	LT-F1-S	21	W500	L1000	R100000	3	3	0	895061	895061	893699	16723	0.0187121	298353	255	0	0	0	452155	432748	3	1355866	288.787
Rand10	Trim	LT-F2-S	21	W500	L1000	R100000	3	3	0	895391	895391	894202	17110	0.0191344	298463	255	0	0	0	452130	432927	3	1355866	322.002
Rand10	Trim	LT-U0-S	22	W500	L1000	R10000	64	64	0	705931	705931	705900	25065	0.0355079	11030	255	0	0	0	15624	11155	64	1203088	27.926
Rand10	Trim	LT-F1-S	22	W500	L1000	R10000	39	39	0	811383	811383	811366	26011	0.0320583	20804	255	0	0	0	30614	27922	39	1203088	34.207
Rand10	Trim	LT-F2-S	22	W500	L1000	R10000	38	38	0	855763	855763	854625	26609	0.0311353	22520	255	0	0	0	35278	32433	38	1203088	34.726
Rand10	Trim	LT-U0-S	22	W500	L1000	R20000	19	19	0	869214	869214	869210	21072	0.0242427	45748	255	0	0	0	97127	87462	19	1219094	48.414
Rand10	Trim	LT-F1-S	22	W500	L1000	R20000	9	9	0	886010	886010	884636	20098	0.022719	98445	255	0	0	0	170796	147734	9	1219094	58.419
Rand10	Trim	LT-F2-S	22	W500	L1000	R20000	9	9	0	889544	889544	886989	19881	0.022414	98838	255	0	0	0	171045	147755	9	1219094	63.634
Rand10	Trim	LT-U0-S	22	W500	L1000	R30000	13	13	0	900767	900767	897862	26337	0.029333	69289	255	0	0	0	197980	197980	13	1241552	80.53
Rand10	Trim	LT-F1-S	22	W500	L1000	R30000	5	5	0	891630	891630	889550	18190	0.0204485	178326	255	0	0	0	449193	258934	5	1241552	96.09
Rand10	Trim	LT-F2-S	22	W500	L1000	R30000	6	6	0	892489	892489	889772	17999	0.0202288	148748	255	0	0	0	449234	258941	6	1241552	91.125
Rand10	Trim	LT-U0-S	22	W500	L1000	R40000	8	8	0	896770	896770	896801	31076	0.0346521	112096	255	0	0	0	305026	305026	8	1203289	102.779
Rand10	Trim	LT-F1-S	22	W500	L1000	R40000	5	5	0	893306	893306	890522	17146	0.0192539	178661	255	0	0	0	450291	259068	5	1203289	110.442
Rand10	Trim	LT-F2-S	22	W500	L1000	R40000	6	6	0	895575	895575	892743	17923	0.0200763	149262	255	0	0	0	450597	258932	6	1203289	112.766
Rand10	Trim	LT-U0-S	22	W500	L1000	R50000	8	8	0	921118	921118	921282	32638	0.0354267	115139	255	0	0	0	359384	359384	8	1181814	132.618
Rand10	Trim	LT-F1-S	22	W500	L1000	R50000	6	6	0	895701	895701	891517	16733	0.0187691	149283	255	0	0	0	450669	259120	6	1181814	138.065
Rand10	Trim	LT-F2-S	22	W500	L1000	R50000	5	5	0	895819	895819	893139	17560	0.019661	179163	255	0	0	0	450691	258991	5	1181814	145.98
Rand10	Trim	LT-U0-S	22	W500	L1000	R100000	7	7	0	914732	914732	914123	37835	0.0413894	130676	255	0	0	0	357319	357319	7	1219143	225.908
Rand10	Trim	LT-F1-S	22	W500	L1000	R100000	4	4	0	891040	891040	890588	15683	0.0176097	222760	255	0	0	0	449552	259177	4	1219143	284.323
Rand10	Trim	LT-F2-S	22	W500	L1000	R100000	4	4	0	892061	892061	890879	15961	0.017916	223015	255	0	0	0	450235	259225	4	1219143	271.653
Rand10	Trim	LT-U0-S	23	W500	L1000	R10000	75	75	0	430146	430146	430127	17587	0.0408879	5735	255	0	0	0	7212	0	75	1047678	23.927
Rand10	Trim	LT-U0-S	23	W500	L1000	R20000	81	80	1	689622	688360	688335	18831	0.0273573	8513	255	0	0	0	13176	8575	81	1049221	45.57
Rand10	Trim	LT-F1-S	23	W500	L1000	R20000	32	32	0	868071	868071	866634	22471	0.025929	27127	255	0	0	0	38888	38888	32	1049221	52.456
Rand10	Trim	LT-F2-S	23	W500	L1000	R20000	26	26	0	875560	875560	872989	21666	0.0248182	33675	255	0	0	0	51878	45514	26	1049221	52.634
Rand10	Trim	LT-U0-S	23	W500	L1000	R30000	43	42	1	947883	944661	944777	44582	0.0471879	22043	255	0	0	0	46166	46166	43	1067887	78.195
Rand10	Trim	LT-F1-S	23	W500	L1000	R30000	15	15	0	883610	883610	883597	19307	0.0218505	58907	255	0	0	0	94055	94055	15	1067887	87.549
Rand10	Trim	LT-F2-S	23	W500	L1000	R30000	18	17	1	884930	883409	881972	18737	0.0212444	49162	255	0	0	0	94011	94011	18	1067887	85.219
Rand10	Trim	LT-U0-S	23	W500	L1000	R40000	37	37	0	972989	972989	970055	48288	0.0497786	26297	255	0	0	0	91359	91359	37	1045079	88.405
Rand10	Trim	LT-F1-S	23	W500	L1000	R40000	13	13	0	885763	885763	884568	17693	0.0200019	68135	255	0	0	0	93869	93869	13	1045079	96.26
Rand10	Trim	LT-F2-S	23	W500	L1000	R40000	13	12	1	889181	887632	886137	17526	0.019778	68398	255	0	0	0	94094	94094	13	1045079	100.603
Rand10	Trim	LT-U0-S	23	W500	L1000	R50000	24	23	1	938560	935390	935364	49211	0.0526116	39106	255	0	0	0	92760	92760	24	1033794	111.888
Rand10	Trim	LT-F1-S	23	W500	L1000	R50000	11	11	0	891053	891053	889745	17509	0.0196787	81004	255	0	0	0	109902	109902	11	1033794	141.16
Rand10	Trim	LT-F2-S	23	W500	L1000	R50000	10	9	1	891510	889918	888374	16770	0.0188772	89151	255	0	0	0	110117	110117	10	1033794	131.484
Rand10	Trim	LT-U0-S	23	W500	L1000	R100000	28	28	0	1027641	1027641	1024882	73387	0.0716053	36701	255	0	0	0	72886	80794	28	1050365	221.234
Rand10	Trim	LT-F1-S	23	W500	L1000	R100000	7	7	0	894042	894042	892649	16047	0.0179768	127720	255	0	0	0	193162	193162	7	1050365	258.379
Rand10	Trim	LT-F2-S	23	W500	L1000	R100000	6	6	0	893441	893441	892389	16225	0.0181815	148906	255	0	0	0	259050	259050	6	1050365	262.494
Rand10	Trim	LT-U0-S	24	W500	L1000	R20000	99	99	0	463498	463498	463451	16995	0.0366705	4681	255	0	0	0	5079	1523	99	860599	43.586
Rand10	Trim	LT-F2-S	24	W500	L1000	R20000	95	95	0	758047	758047	757954	23349	0.0308053	7979	255	0	0	0	10693	8278	95	860599	52.153
Rand10	Trim	LT-U0-S	24	W500	L1000	R30000	106	105	1	518380	517161	517132	14481	0.0280025	4890	255	0	0	0	6059	2901	106	882562	74.128
Rand10	Trim	LT-F1-S	24	W500	L1000	R30000	65	64	1	824609	822858	822819	22918	0.027853	12686	255	0	0	0	15992	14224	65	882562	65.16
Rand10	Trim	LT-F2-S	24	W500	L1000	R30000	61	61	0	853682	853682	853659	22746	0.0266453	13994	255	0	0	0	19271	16253	61	882562	69.777
Rand10	Trim	LT-U0-S	24	W500	L1000	R40000	79	78	1	786843	783782	789351	55619	0.0704617	9960	255	0	0	0	15433	12186	79	881707	99.863
Rand10	Trim	LT-F1-S	24	W500	L1000	R40000	43	42	1	877148	875544	874037	21746	0.02488	20398	255	0	0	0	33379	27378	43	881707	90.71
Rand10	Trim	LT-F2-S	24	W500	L1000	R40000	37	37	0	882227	882227	880462	21818	0.0247802	23843	255	0	0	0	33403	33403	37	881707	105.265
Rand10	Trim	LT-U0-S	24	W500	L1000	R50000	85	85	0	884425	884425	882884	59421	0.0673033	10405	255	0	0	0	14792	14307	85	850915	113.321
Rand10	Trim	LT-F1-S	24	W500	L1000	R50000	46	46	0	865850	865850	864548	19537	0.0225979	18822	255	0	0	0	27070	26713	46	850915	109.611
Rand10	Trim	LT-F2-S	24	W500	L1000	R50000	37	37	0	879188	879188	877555	19409	0.0221171	23761	255	1	0	0	35068	33464	37	850915	121.8
Rand10	Trim	LT-U0-S	24	W500	L1000	R100000	78	78	0	926703	926703	929107	100950	0.108653	11880	255	0	0	0	15568	15568	78	891282	235.478
Rand10	Trim	LT-F1-S	24	W500	L1000	R100000	13	13	0	889823	889823	888419	16320	0.0183697	68447	255	0	0	0	110228	89186	13	891282	219.999
Rand10	Trim	LT-F2-S	24	W500	L1000	R100000	13	13	0	890976	890976	889568	16598	0.0186585	68536	255	0	0	0	110270	110270	13	891282	252.259
Rand10	Trim	LT-U0-S	25	W500	L1000	R20000	36	36	0	112481	112481	112455	4473	0.0397759	3124	255	0	0	0	3492	0	36	713562	45.011
Rand10	Trim	LT-U0-S	25	W500	L1000	R30000	73	73	0	270830	270830	270805	9649	0.0356308	3710	255	0	0	0	4249	0	73	731107	71.332
Rand10	Trim	LT-U0-S	25	W500	L1000	R40000	83	83	0	267596	267596	267551	7896	0.0295121	3224	255	0	0	0	3469	0	83	735896	87.757
Rand10	Trim	LT-F2-S	25	W500	L1000	R40000	94	94	0	647615	647615	647595	18347	0.028331	6889	255	0	0	0	8145	6171	94	735896	83.498
Rand10	Trim	LT-U0-S	25	W500	L1000	R50000	98	98	0	369155	369155	369122	9853	0.0266931	3766	255	0	0	0	4048	0	98	686865	102.734
Rand10	Trim	LT-F1-S	25	W500	L1000	R50000	100	99	1	694190	692429	692387	18905	0.0273041	6941	255	0	0	0	8472	6827	100	686865	102.61
Rand10	Trim	LT-F2-S	25	W500	L1000	R50000	102	102	0	738842	738842	738807	19696	0.0266592	7243	255	0	0	0	9126	7413	102	686865	116.371
Rand10	Trim	LT-U0-S	25	W500	L1000	R100000	121	121	0	747164	747164	749333	92340	0.12323	6174	255	0	0	0	7623	6311	121	729335	202.278
Rand10	Trim	LT-F1-S	25	W500	L1000	R100000	77	76	1	808480	806990	805460	16883	0.0209607	10499	255	0	0	0	14002	12657	77	729335	210.288
Rand10	Trim	LT-F2-S	25	W500	L1000	R100000	70	70	0	841910	841910	839095	17460	0.0208081	12027	255	0	0	0	19097	15454	70	729335	224.713

### Sheet: MesoTestAsmbSW1000R4k-50kRand00
Rand	Trimmer	mode	cutoff	window	minLen	seqs	RawSequences	MappedReads	UnMappedReads	TotalBasesNoClip	BasesMappedNoClip	BasesMappedCigar	Mismatches	ErrorRate	AverageLegth	AverageQ	MQ0	NcountP	NcountPS	N50	NG50	contigs	lineCoverage	lineTrimTime
Rand01	Trim	LT-U0-S	0	W1000	L1000	R5000	43	42	1	836774	835267	835252	32473	0.0388781	19459	255	0	0	0	31496	31320	43	1841417	15.385
Rand01	Trim	LT-F1-S	0	W1000	L1000	R5000	43	42	1	836774	835267	835252	32473	0.0388781	19459	255	0	0	0	31496	31320	43	1841417	22.313
Rand01	Trim	LT-F2-S	0	W1000	L1000	R5000	43	42	1	836774	835267	835252	32473	0.0388781	19459	255	0	0	0	31496	31320	43	1841417	22.221
Rand01	Trim	LT-U0-S	0	W1000	L1000	R10000	3	3	0	888619	888619	887841	24181	0.0272357	296206	255	0	0	0	489241	489241	3	1856960	31.672
Rand01	Trim	LT-F1-S	0	W1000	L1000	R10000	3	3	0	888619	888619	887841	24181	0.0272357	296206	255	0	0	0	489241	489241	3	1856960	41.607
Rand01	Trim	LT-F2-S	0	W1000	L1000	R10000	3	3	0	888619	888619	887841	24181	0.0272357	296206	255	0	0	0	489241	489241	3	1856960	41.455
Rand01	Trim	LT-U0-S	0	W1000	L1000	R20000	1	1	0	902205	902205	898431	21466	0.0238928	902205	255	0	0	0	902205	902205	1	1827712	54.321
Rand01	Trim	LT-F1-S	0	W1000	L1000	R20000	1	1	0	902205	902205	898431	21466	0.0238928	902205	255	0	0	0	902205	902205	1	1827712	77.656
Rand01	Trim	LT-F2-S	0	W1000	L1000	R20000	1	1	0	902205	902205	898431	21466	0.0238928	902205	255	0	0	0	902205	902205	1	1827712	79.912
Rand01	Trim	LT-U0-S	0	W1000	L1000	R30000	1	1	0	902805	902805	900141	21196	0.0235474	902805	255	0	0	0	902805	902805	1	1833074	94.834
Rand01	Trim	LT-F1-S	0	W1000	L1000	R30000	1	1	0	902805	902805	900141	21196	0.0235474	902805	255	0	0	0	902805	902805	1	1833074	145.044
Rand01	Trim	LT-F2-S	0	W1000	L1000	R30000	1	1	0	902805	902805	900141	21196	0.0235474	902805	255	0	0	0	902805	902805	1	1833074	124.518
Rand01	Trim	LT-U0-S	0	W1000	L1000	R40000	1	1	0	920536	920536	916436	21405	0.0233568	920536	255	0	0	0	920536	920536	1	1868517	113.538
Rand01	Trim	LT-F1-S	0	W1000	L1000	R40000	1	1	0	920536	920536	916436	21405	0.0233568	920536	255	0	0	0	920536	920536	1	1868517	154.64
Rand01	Trim	LT-F2-S	0	W1000	L1000	R40000	1	1	0	920536	920536	916436	21405	0.0233568	920536	255	0	0	0	920536	920536	1	1868517	153.564
Rand01	Trim	LT-U0-S	0	W1000	L1000	R50000	1	1	0	922659	922659	918941	22127	0.0240788	922659	255	0	0	0	922659	922659	1	1857850	149.741
Rand01	Trim	LT-U0-S	0	W1000	L1000	R100000	1	1	0	932520	932520	928171	22448	0.0241852	932520	255	0	0	0	932520	932520	1	1862608	260.749
Rand01	Trim	LT-F1-S	0	W1000	L1000	R100000	1	1	0	932448	932448	927643	22272	0.0240092	932448	255	0	0	0	932448	932448	1	1862608	372.988
Rand01	Trim	LT-F2-S	0	W1000	L1000	R100000	1	1	0	932434	932434	928191	22528	0.0242709	932434	255	0	0	0	932434	932434	1	1862608	382.825
Rand01	Trim	LT-U0-S	5	W1000	L1000	R5000	43	42	1	836779	835272	835257	32471	0.0388755	19459	255	0	0	0	31496	31320	43	1841385	15.159
Rand01	Trim	LT-F1-S	5	W1000	L1000	R5000	43	42	1	836779	835272	835257	32471	0.0388755	19459	255	0	0	0	31496	31320	43	1841385	22.966
Rand01	Trim	LT-F2-S	5	W1000	L1000	R5000	43	42	1	836779	835272	835257	32471	0.0388755	19459	255	0	0	0	31496	31320	43	1841385	22.455
Rand01	Trim	LT-U0-S	5	W1000	L1000	R10000	3	3	0	888619	888619	887841	24183	0.027238	296206	255	0	0	0	489241	489241	3	1856939	28.405
Rand01	Trim	LT-F1-S	5	W1000	L1000	R10000	3	3	0	888619	888619	887841	24183	0.027238	296206	255	0	0	0	489241	489241	3	1856939	41.088
Rand01	Trim	LT-F2-S	5	W1000	L1000	R10000	3	3	0	888619	888619	887841	24183	0.027238	296206	255	0	0	0	489241	489241	3	1856939	42.318
Rand01	Trim	LT-U0-S	5	W1000	L1000	R20000	1	1	0	902200	902200	898426	21469	0.0238962	902200	255	0	0	0	902200	902200	1	1827493	55.765
Rand01	Trim	LT-F1-S	5	W1000	L1000	R20000	1	1	0	902200	902200	898426	21469	0.0238962	902200	255	0	0	0	902200	902200	1	1827493	77.757
Rand01	Trim	LT-F2-S	5	W1000	L1000	R20000	1	1	0	902200	902200	898426	21469	0.0238962	902200	255	0	0	0	902200	902200	1	1827493	78.916
Rand01	Trim	LT-U0-S	5	W1000	L1000	R30000	1	1	0	902805	902805	900141	21196	0.0235474	902805	255	0	0	0	902805	902805	1	1833061	80.008
Rand01	Trim	LT-F1-S	5	W1000	L1000	R30000	1	1	0	902805	902805	900141	21196	0.0235474	902805	255	0	0	0	902805	902805	1	1833061	117.008
Rand01	Trim	LT-F2-S	5	W1000	L1000	R30000	1	1	0	902805	902805	900141	21196	0.0235474	902805	255	0	0	0	902805	902805	1	1833061	113.897
Rand01	Trim	LT-U0-S	5	W1000	L1000	R40000	1	1	0	920533	920533	916433	21406	0.0233579	920533	255	0	0	0	920533	920533	1	1868517	107.379
Rand01	Trim	LT-F1-S	5	W1000	L1000	R40000	1	1	0	920533	920533	916433	21406	0.0233579	920533	255	0	0	0	920533	920533	1	1868517	156.102
Rand01	Trim	LT-F2-S	5	W1000	L1000	R40000	1	1	0	920533	920533	916433	21406	0.0233579	920533	255	0	0	0	920533	920533	1	1868517	160.893
Rand01	Trim	LT-U0-S	5	W1000	L1000	R50000	1	1	0	922657	922657	918939	22124	0.0240756	922657	255	0	0	0	922657	922657	1	1857811	129.585
Rand01	Trim	LT-U0-S	5	W1000	L1000	R100000	1	1	0	932454	932454	929774	23036	0.0247759	932454	255	0	0	0	932454	932454	1	1862600	264.586
Rand01	Trim	LT-F1-S	5	W1000	L1000	R100000	1	1	0	932317	932317	927504	22421	0.0241735	932317	255	0	0	0	932317	932317	1	1862600	361.921
Rand01	Trim	LT-F2-S	5	W1000	L1000	R100000	1	1	0	932416	932416	928093	22504	0.0242476	932416	255	0	0	0	932416	932416	1	1862600	368.955
Rand01	Trim	LT-U0-S	7	W1000	L1000	R5000	43	42	1	837166	835659	835642	32531	0.0389294	19468	255	0	0	0	31496	31320	43	1835936	15.749
Rand01	Trim	LT-F1-S	7	W1000	L1000	R5000	44	43	1	837142	835635	835616	32520	0.0389174	19025	255	0	0	0	31496	27547	44	1835936	22.893
Rand01	Trim	LT-F2-S	7	W1000	L1000	R5000	44	43	1	837032	835525	835506	32481	0.0388758	19023	255	0	0	0	31496	27547	44	1835936	22.009
Rand01	Trim	LT-U0-S	7	W1000	L1000	R10000	3	3	0	888771	888771	887993	24219	0.0272739	296257	255	0	0	0	489242	489242	3	1834284	27.775
Rand01	Trim	LT-F1-S	7	W1000	L1000	R10000	3	3	0	888773	888773	887995	24212	0.0272659	296257	255	0	0	0	489241	489241	3	1834284	47.083
Rand01	Trim	LT-F2-S	7	W1000	L1000	R10000	3	3	0	888774	888774	887996	24211	0.0272648	296258	255	0	0	0	489242	489242	3	1834284	39.694
Rand01	Trim	LT-U0-S	7	W1000	L1000	R20000	1	1	0	902184	902184	898410	21482	0.0239111	902184	255	0	0	0	902184	902184	1	1810419	53.023
Rand01	Trim	LT-F1-S	7	W1000	L1000	R20000	1	1	0	902157	902157	898383	21506	0.0239386	902157	255	0	0	0	902157	902157	1	1810419	77.556
Rand01	Trim	LT-F2-S	7	W1000	L1000	R20000	1	1	0	902163	902163	898389	21507	0.0239395	902163	255	0	0	0	902163	902163	1	1810419	78.762
Rand01	Trim	LT-U0-S	7	W1000	L1000	R30000	1	1	0	902788	902788	900129	21203	0.0235555	902788	255	0	0	0	902788	902788	1	1825695	80.272
Rand01	Trim	LT-F1-S	7	W1000	L1000	R30000	1	1	0	902786	902786	900127	21200	0.0235522	902786	255	0	0	0	902786	902786	1	1825695	113.775
Rand01	Trim	LT-F2-S	7	W1000	L1000	R30000	1	1	0	902794	902794	900135	21190	0.0235409	902794	255	0	0	0	902794	902794	1	1825695	127.973
Rand01	Trim	LT-U0-S	7	W1000	L1000	R40000	1	1	0	920516	920516	916417	21400	0.0233518	920516	255	0	0	0	920516	920516	1	1859190	106.503
Rand01	Trim	LT-F1-S	7	W1000	L1000	R40000	1	1	0	920520	920520	916421	21398	0.0233495	920520	255	0	0	0	920520	920520	1	1859190	156.239
Rand01	Trim	LT-F2-S	7	W1000	L1000	R40000	1	1	0	920523	920523	916424	21397	0.0233484	920523	255	0	0	0	920523	920523	1	1859190	156.037
Rand01	Trim	LT-U0-S	7	W1000	L1000	R50000	1	1	0	922672	922672	919882	22427	0.0243803	922672	255	0	0	0	922672	922672	1	1843048	127.776
Rand01	Trim	LT-U0-S	7	W1000	L1000	R100000	1	1	0	932459	932459	928162	22449	0.0241865	932459	255	0	0	0	932459	932459	1	1852972	259.217
Rand01	Trim	LT-F1-S	7	W1000	L1000	R100000	1	1	0	932430	932430	930359	23320	0.0250656	932430	255	0	0	0	932430	932430	1	1852972	377.242
Rand01	Trim	LT-F2-S	7	W1000	L1000	R100000	1	1	0	932408	932408	928813	22786	0.0245324	932408	255	0	0	0	932408	932408	1	1852972	363.846
Rand01	Trim	LT-U0-S	9	W1000	L1000	R5000	44	43	1	836559	835052	835033	32419	0.0388236	19012	255	0	0	0	31496	27547	44	1818852	15.589
Rand01	Trim	LT-F1-S	9	W1000	L1000	R5000	44	43	1	836671	835164	835145	32445	0.0388495	19015	255	0	0	0	31496	27547	44	1818852	23.388
Rand01	Trim	LT-F2-S	9	W1000	L1000	R5000	44	43	1	836561	835054	835035	32406	0.038808	19012	255	0	0	0	31496	27547	44	1818852	22.066
Rand01	Trim	LT-U0-S	9	W1000	L1000	R10000	3	3	0	888390	888390	887612	24197	0.0272608	296130	255	0	0	0	489253	489253	3	1798158	27.935
Rand01	Trim	LT-F1-S	9	W1000	L1000	R10000	3	3	0	888387	888387	887609	24200	0.0272643	296129	255	0	0	0	489250	489250	3	1798158	40.778
Rand01	Trim	LT-F2-S	9	W1000	L1000	R10000	3	3	0	888388	888388	887610	24197	0.0272608	296129	255	0	0	0	489251	489251	3	1798158	45.989
Rand01	Trim	LT-U0-S	9	W1000	L1000	R20000	1	1	0	902169	902169	898397	21504	0.023936	902169	255	0	0	0	902169	902169	1	1793668	53.853
Rand01	Trim	LT-F1-S	9	W1000	L1000	R20000	1	1	0	902168	902168	898396	21505	0.0239371	902168	255	0	0	0	902168	902168	1	1793668	75.582
Rand01	Trim	LT-F2-S	9	W1000	L1000	R20000	1	1	0	902166	902166	898394	21506	0.0239383	902166	255	0	0	0	902166	902166	1	1793668	77.906
Rand01	Trim	LT-U0-S	9	W1000	L1000	R30000	1	1	0	902797	902797	900138	21197	0.0235486	902797	255	0	0	0	902797	902797	1	1809453	79.421
Rand01	Trim	LT-F1-S	9	W1000	L1000	R30000	1	1	0	902807	902807	900148	21187	0.0235372	902807	255	0	0	0	902807	902807	1	1809453	116.301
Rand01	Trim	LT-F2-S	9	W1000	L1000	R30000	1	1	0	902803	902803	900144	21193	0.023544	902803	255	0	0	0	902803	902803	1	1809453	138.618
Rand01	Trim	LT-U0-S	9	W1000	L1000	R40000	1	1	0	920305	920305	916324	21691	0.0236718	920305	255	0	0	0	920305	920305	1	1847132	123.064
Rand01	Trim	LT-F1-S	9	W1000	L1000	R40000	1	1	0	920310	920310	916329	21693	0.0236738	920310	255	0	0	0	920310	920310	1	1847132	200.992
Rand01	Trim	LT-F2-S	9	W1000	L1000	R40000	1	1	0	920304	920304	916323	21692	0.0236729	920304	255	0	0	0	920304	920304	1	1847132	188.626
Rand01	Trim	LT-U0-S	9	W1000	L1000	R50000	1	1	0	922841	922841	920074	22432	0.0243807	922841	255	0	0	0	922841	922841	1	1813507	128.831
Rand01	Trim	LT-U0-S	9	W1000	L1000	R100000	1	1	0	932365	932365	928050	22567	0.0243166	932365	255	0	0	0	932365	932365	1	1810191	256.064
Rand01	Trim	LT-F1-S	9	W1000	L1000	R100000	1	1	0	932345	932345	928030	22551	0.0242999	932345	255	0	0	0	932345	932345	1	1810191	362.059
Rand01	Trim	LT-F2-S	9	W1000	L1000	R100000	1	1	0	932359	932359	928044	22568	0.0243178	932359	255	0	0	0	932359	932359	1	1810191	369.718
Rand01	Trim	LT-U0-S	11	W1000	L1000	R5000	44	43	1	836510	835003	834984	32468	0.0388846	19011	255	0	0	0	31497	27544	44	1753935	15.021
Rand01	Trim	LT-F1-S	11	W1000	L1000	R5000	44	43	1	836963	835456	835436	32489	0.0388887	19021	255	0	0	0	31497	27544	44	1753935	22.103
Rand01	Trim	LT-F2-S	11	W1000	L1000	R5000	44	43	1	836985	835478	835458	32470	0.0388649	19022	255	0	0	0	31497	27544	44	1753935	24.566
Rand01	Trim	LT-U0-S	11	W1000	L1000	R10000	3	3	0	888522	888522	887744	24155	0.0272094	296174	255	0	0	0	489239	489239	3	1744249	28.122
Rand01	Trim	LT-F1-S	11	W1000	L1000	R10000	3	3	0	888515	888515	887737	24168	0.0272243	296171	255	0	0	0	489248	489248	3	1744249	39.327
Rand01	Trim	LT-F2-S	11	W1000	L1000	R10000	3	3	0	888515	888515	887737	24159	0.0272141	296171	255	0	0	0	489240	489240	3	1744249	40.952
Rand01	Trim	LT-U0-S	11	W1000	L1000	R20000	1	1	0	902167	902167	898395	21491	0.0239215	902167	255	0	0	0	902167	902167	1	1741916	53.145
Rand01	Trim	LT-F1-S	11	W1000	L1000	R20000	1	1	0	902168	902168	898396	21495	0.023926	902168	255	0	0	0	902168	902168	1	1741916	76.354
Rand01	Trim	LT-F2-S	11	W1000	L1000	R20000	1	1	0	902167	902167	898395	21495	0.023926	902167	255	0	0	0	902167	902167	1	1741916	76.597
Rand01	Trim	LT-U0-S	11	W1000	L1000	R30000	1	1	0	902402	902402	899341	21205	0.0235784	902402	255	0	0	0	902402	902402	1	1738556	91.792
Rand01	Trim	LT-F1-S	11	W1000	L1000	R30000	1	1	0	902408	902408	899347	21195	0.0235671	902408	255	0	0	0	902408	902408	1	1738556	129.066
Rand01	Trim	LT-F2-S	11	W1000	L1000	R30000	1	1	0	902431	902431	899370	21179	0.0235487	902431	255	0	0	0	902431	902431	1	1738556	129.149
Rand01	Trim	LT-U0-S	11	W1000	L1000	R40000	1	1	0	920294	920294	916313	21695	0.0236764	920294	255	0	0	0	920294	920294	1	1755640	122.395
Rand01	Trim	LT-F1-S	11	W1000	L1000	R40000	1	1	0	920295	920295	916279	21631	0.0236074	920295	255	0	0	0	920295	920295	1	1755640	148.411
Rand01	Trim	LT-F2-S	11	W1000	L1000	R40000	1	1	0	920302	920302	916321	21700	0.0236817	920302	255	0	0	0	920302	920302	1	1755640	157.312
Rand01	Trim	LT-U0-S	11	W1000	L1000	R50000	1	1	0	922765	922765	919998	22504	0.0244609	922765	255	0	0	0	922765	922765	1	1770716	127.57
Rand01	Trim	LT-U0-S	11	W1000	L1000	R100000	1	1	0	932311	932311	927995	22568	0.0243191	932311	255	0	0	0	932311	932311	1	1761872	248.572
Rand01	Trim	LT-F1-S	11	W1000	L1000	R100000	1	1	0	932322	932322	928006	22549	0.0242983	932322	255	0	0	0	932322	932322	1	1761872	348.271
Rand01	Trim	LT-F2-S	11	W1000	L1000	R100000	1	1	0	932327	932327	928011	22554	0.0243036	932327	255	0	0	0	932327	932327	1	1761872	356.497
Rand01	Trim	LT-U0-S	13	W1000	L1000	R5000	43	43	0	832388	832388	832372	32272	0.0387711	19357	255	0	0	0	31499	27543	43	1656403	14.682
Rand01	Trim	LT-F1-S	13	W1000	L1000	R5000	43	43	0	832902	832902	832885	32328	0.0388145	19369	255	0	0	0	31498	27555	43	1656403	23.749
Rand01	Trim	LT-F2-S	13	W1000	L1000	R5000	42	42	0	831477	831477	831460	32290	0.0388353	19797	255	0	0	0	31498	27553	42	1656403	23.602
Rand01	Trim	LT-U0-S	13	W1000	L1000	R10000	3	3	0	888527	888527	887765	24164	0.0272189	296175	255	0	0	0	489246	489246	3	1702640	26.974
Rand01	Trim	LT-F1-S	13	W1000	L1000	R10000	3	3	0	888363	888363	887764	24149	0.027202	296121	255	0	0	0	489258	489258	3	1702640	43.501
Rand01	Trim	LT-F2-S	13	W1000	L1000	R10000	3	3	0	888724	888724	887962	24143	0.0271892	296241	255	0	0	0	489256	489256	3	1702640	39
Rand01	Trim	LT-U0-S	13	W1000	L1000	R20000	1	1	0	902076	902076	898171	21473	0.0239075	902076	255	0	0	0	902076	902076	1	1699462	52.654
Rand01	Trim	LT-F1-S	13	W1000	L1000	R20000	1	1	0	902073	902073	898161	21520	0.0239601	902073	255	0	0	0	902073	902073	1	1699462	76.89
Rand01	Trim	LT-F2-S	13	W1000	L1000	R20000	1	1	0	902055	902055	898150	21530	0.0239715	902055	255	0	0	0	902055	902055	1	1699462	72.282
Rand01	Trim	LT-U0-S	13	W1000	L1000	R30000	1	1	0	902490	902490	899348	21099	0.0234603	902490	255	0	0	0	902490	902490	1	1688289	89.293
Rand01	Trim	LT-F1-S	13	W1000	L1000	R30000	1	1	0	902456	902456	899385	21119	0.0234816	902456	255	0	0	0	902456	902456	1	1688289	127.281
Rand01	Trim	LT-F2-S	13	W1000	L1000	R30000	1	1	0	902495	902495	899353	21145	0.0235114	902495	255	0	0	0	902495	902495	1	1688289	121.98
Rand01	Trim	LT-U0-S	13	W1000	L1000	R40000	1	1	0	923445	923445	919466	21826	0.0237377	923445	255	0	0	0	923445	923445	1	1712038	105.856
Rand01	Trim	LT-F1-S	13	W1000	L1000	R40000	1	1	0	923536	923536	919523	21690	0.0235883	923536	255	0	0	0	923536	923536	1	1712038	171.41
Rand01	Trim	LT-F2-S	13	W1000	L1000	R40000	1	1	0	923513	923513	919499	21717	0.0236183	923513	255	0	0	0	923513	923513	1	1712038	150.437
Rand01	Trim	LT-U0-S	13	W1000	L1000	R50000	1	1	0	923082	923082	920951	22945	0.0249145	923082	255	0	0	0	923082	923082	1	1722793	143.556
Rand01	Trim	LT-U0-S	13	W1000	L1000	R100000	1	1	0	932377	932377	928232	22495	0.0242342	932377	255	0	0	0	932377	932377	1	1719095	245.888
Rand01	Trim	LT-F1-S	13	W1000	L1000	R100000	1	1	0	932379	932379	928235	22491	0.0242299	932379	255	0	0	0	932379	932379	1	1719095	351.106
Rand01	Trim	LT-F2-S	13	W1000	L1000	R100000	1	1	0	932409	932409	928264	22442	0.0241763	932409	255	0	0	0	932409	932409	1	1719095	349.778
Rand01	Trim	LT-U0-S	14	W1000	L1000	R5000	42	42	0	835401	835401	835380	32509	0.0389152	19890	255	0	0	0	31483	27540	42	1619270	14.817
Rand01	Trim	LT-F1-S	14	W1000	L1000	R5000	42	42	0	835671	835671	835649	32461	0.0388453	19896	255	0	0	0	31488	27550	42	1619270	21.26
Rand01	Trim	LT-F2-S	14	W1000	L1000	R5000	42	42	0	836799	836799	836777	32553	0.0389028	19923	255	0	0	0	31488	27550	42	1619270	21.996
Rand01	Trim	LT-U0-S	14	W1000	L1000	R10000	3	3	0	888524	888524	887762	24119	0.0271683	296174	255	0	0	0	489299	489299	3	1682310	26.525
Rand01	Trim	LT-F1-S	14	W1000	L1000	R10000	3	3	0	888330	888330	887731	24127	0.0271783	296110	255	0	0	0	489287	489287	3	1682310	39.808
Rand01	Trim	LT-F2-S	14	W1000	L1000	R10000	3	3	0	888693	888693	887930	24110	0.027153	296231	255	0	0	0	489277	489277	3	1682310	41.118
Rand01	Trim	LT-U0-S	14	W1000	L1000	R20000	1	1	0	902053	902053	898876	21743	0.0241891	902053	255	0	0	0	902053	902053	1	1678453	52.658
Rand01	Trim	LT-F1-S	14	W1000	L1000	R20000	1	1	0	902042	902042	898865	21798	0.0242506	902042	255	0	0	0	902042	902042	1	1678453	72.967
Rand01	Trim	LT-F2-S	14	W1000	L1000	R20000	1	1	0	902047	902047	898875	21792	0.0242436	902047	255	0	0	0	902047	902047	1	1678453	73.659
Rand01	Trim	LT-U0-S	14	W1000	L1000	R30000	1	1	0	902577	902577	899434	20995	0.0233425	902577	255	0	0	0	902577	902577	1	1672835	77.865
Rand01	Trim	LT-F1-S	14	W1000	L1000	R30000	1	1	0	902438	902438	899361	21087	0.0234466	902438	255	0	0	0	902438	902438	1	1672835	132.177
Rand01	Trim	LT-F2-S	14	W1000	L1000	R30000	1	1	0	902429	902429	899289	21053	0.0234107	902429	255	0	0	0	902429	902429	1	1672835	116.971
Rand01	Trim	LT-U0-S	14	W1000	L1000	R40000	1	1	0	923496	923496	919078	21722	0.0236346	923496	255	0	0	0	923496	923496	1	1703098	107.309
Rand01	Trim	LT-F1-S	14	W1000	L1000	R40000	1	1	0	923521	923521	919101	21528	0.0234229	923521	255	0	0	0	923521	923521	1	1703098	155.409
Rand01	Trim	LT-F2-S	14	W1000	L1000	R40000	1	1	0	923445	923445	919462	21750	0.0236551	923445	255	0	0	0	923445	923445	1	1703098	143.321
Rand01	Trim	LT-U0-S	14	W1000	L1000	R50000	1	1	0	923075	923075	920951	22953	0.0249232	923075	255	0	0	0	923075	923075	1	1702158	125.763
Rand01	Trim	LT-U0-S	14	W1000	L1000	R100000	1	1	0	932403	932403	930391	23304	0.0250475	932403	255	0	0	0	932403	932403	1	1686952	243.976
Rand01	Trim	LT-F1-S	14	W1000	L1000	R100000	1	1	0	932483	932483	928189	22521	0.0242634	932483	255	0	0	0	932483	932483	1	1686952	365.744
Rand01	Trim	LT-F2-S	14	W1000	L1000	R100000	1	1	0	932467	932467	928174	22524	0.024267	932467	255	0	0	0	932467	932467	1	1686952	404.875
Rand01	Trim	LT-U0-S	15	W1000	L1000	R5000	41	41	0	827624	827624	827608	31980	0.0386415	20185	255	0	0	0	31491	31310	41	1596971	14.978
Rand01	Trim	LT-F1-S	15	W1000	L1000	R5000	42	42	0	834074	834074	834056	32321	0.0387516	19858	255	0	0	0	31310	27284	42	1596971	20.55
Rand01	Trim	LT-F2-S	15	W1000	L1000	R5000	42	42	0	835183	835183	835165	32353	0.0387385	19885	255	0	0	0	31310	27284	42	1596971	20.796
Rand01	Trim	LT-U0-S	15	W1000	L1000	R10000	3	3	0	888894	888894	888198	24076	0.0271066	296298	255	0	0	0	489203	489203	3	1660848	26.472
Rand01	Trim	LT-F1-S	15	W1000	L1000	R10000	3	3	0	888842	888842	888146	24061	0.0270913	296280	255	0	0	0	489190	489190	3	1660848	39.182
Rand01	Trim	LT-F2-S	15	W1000	L1000	R10000	3	3	0	889013	889013	888317	24058	0.0270827	296337	255	0	0	0	489174	489174	3	1660848	38.644
Rand01	Trim	LT-U0-S	15	W1000	L1000	R20000	1	1	0	902143	902143	898138	21450	0.0238827	902143	255	0	0	0	902143	902143	1	1659467	50.99
Rand01	Trim	LT-F1-S	15	W1000	L1000	R20000	1	1	0	902081	902081	898086	21376	0.0238017	902081	255	0	0	0	902081	902081	1	1659467	71.657
Rand01	Trim	LT-F2-S	15	W1000	L1000	R20000	1	1	0	902195	902195	898198	21442	0.0238722	902195	255	0	0	0	902195	902195	1	1659467	72.376
Rand01	Trim	LT-U0-S	15	W1000	L1000	R30000	1	1	0	902824	902824	900287	21065	0.0233981	902824	255	0	0	0	902824	902824	1	1652818	79.101
Rand01	Trim	LT-F1-S	15	W1000	L1000	R30000	1	1	0	902812	902812	900263	20991	0.0233165	902812	255	0	0	0	902812	902812	1	1652818	129.589
Rand01	Trim	LT-F2-S	15	W1000	L1000	R30000	1	1	0	902726	902726	899838	20927	0.0232564	902726	255	0	0	0	902726	902726	1	1652818	130.2
Rand01	Trim	LT-U0-S	15	W1000	L1000	R40000	1	1	0	923419	923419	919777	21875	0.0237829	923419	255	0	0	0	923419	923419	1	1677881	120.932
Rand01	Trim	LT-F1-S	15	W1000	L1000	R40000	1	1	0	923322	923322	919689	21882	0.0237928	923322	255	0	0	0	923322	923322	1	1677881	174.652
Rand01	Trim	LT-F2-S	15	W1000	L1000	R40000	1	1	0	923322	923322	919689	21882	0.0237928	923322	255	0	0	0	923322	923322	1	1677881	147.349
Rand01	Trim	LT-U0-S	15	W1000	L1000	R50000	1	1	0	923138	923138	919775	22501	0.0244636	923138	255	0	0	0	923138	923138	1	1677622	120.767
Rand01	Trim	LT-F1-S	15	W1000	L1000	R50000	1	1	0	923431	923431	920114	21868	0.0237666	923431	255	0	0	0	923431	923431	1	1677622	172.085
Rand01	Trim	LT-F2-S	15	W1000	L1000	R50000	1	1	0	923451	923451	920137	21864	0.0237617	923451	255	0	0	0	923451	923451	1	1677622	173.032
Rand01	Trim	LT-U0-S	15	W1000	L1000	R100000	1	1	0	932410	932410	927832	22510	0.0242609	932410	255	0	0	0	932410	932410	1	1646496	251.686
Rand01	Trim	LT-F1-S	15	W1000	L1000	R100000	1	1	0	932422	932422	928816	22711	0.0244516	932422	255	0	0	0	932422	932422	1	1646496	358.074
Rand01	Trim	LT-F2-S	15	W1000	L1000	R100000	1	1	0	932489	932489	928883	22678	0.0244143	932489	255	0	0	0	932489	932489	1	1646496	350.549
Rand01	Trim	LT-U0-S	16	W1000	L1000	R5000	43	43	0	832391	832391	832367	32257	0.0387533	19357	255	0	0	0	31291	27566	43	1568622	14.367
Rand01	Trim	LT-F1-S	16	W1000	L1000	R5000	43	43	0	837446	837446	837425	32502	0.0388118	19475	255	0	0	0	31310	27557	43	1568622	20.915
Rand01	Trim	LT-F2-S	16	W1000	L1000	R5000	43	43	0	838736	838736	838717	32448	0.0386877	19505	255	0	0	0	31308	27557	43	1568622	22.057
Rand01	Trim	LT-U0-S	16	W1000	L1000	R10000	4	4	0	893075	893075	889483	24314	0.027335	223268	255	0	0	0	489202	489202	4	1630119	28.234
Rand01	Trim	LT-F1-S	16	W1000	L1000	R10000	4	4	0	894318	894318	890153	24263	0.0272571	223579	255	0	0	0	490216	490216	4	1630119	38.399
Rand01	Trim	LT-F2-S	16	W1000	L1000	R10000	4	4	0	892508	892508	889792	24189	0.027185	223127	255	0	0	0	489265	489265	4	1630119	41.561
Rand01	Trim	LT-U0-S	16	W1000	L1000	R20000	1	1	0	902424	902424	898700	21449	0.0238667	902424	255	0	0	0	902424	902424	1	1640630	51.731
Rand01	Trim	LT-F1-S	16	W1000	L1000	R20000	1	1	0	902552	902552	900004	21786	0.0242066	902552	255	0	0	0	902552	902552	1	1640630	72.126
Rand01	Trim	LT-F2-S	16	W1000	L1000	R20000	1	1	0	902396	902396	898508	21270	0.0236726	902396	255	0	0	0	902396	902396	1	1640630	71.483
Rand01	Trim	LT-U0-S	16	W1000	L1000	R30000	1	1	0	889876	889876	887565	20392	0.0229752	889876	255	0	0	0	889876	889876	1	1630196	79.35
Rand01	Trim	LT-F1-S	16	W1000	L1000	R30000	1	1	0	889872	889872	887595	20351	0.0229283	889872	255	0	0	0	889872	889872	1	1630196	124.492
Rand01	Trim	LT-F2-S	16	W1000	L1000	R30000	1	1	0	918904	918904	915386	21421	0.0234011	918904	255	0	0	0	918904	918904	1	1630196	125.866
Rand01	Trim	LT-U0-S	16	W1000	L1000	R40000	1	1	0	923537	923537	920002	21784	0.0236782	923537	255	0	0	0	923537	923537	1	1651221	101.31
Rand01	Trim	LT-F1-S	16	W1000	L1000	R40000	1	1	0	923619	923619	919655	21496	0.023374	923619	255	0	0	0	923619	923619	1	1651221	150.045
Rand01	Trim	LT-F2-S	16	W1000	L1000	R40000	1	1	0	923532	923532	920068	21833	0.0237298	923532	255	0	0	0	923532	923532	1	1651221	148.409
Rand01	Trim	LT-U0-S	16	W1000	L1000	R50000	1	1	0	923144	923144	919072	21994	0.0239307	923144	255	0	0	0	923144	923144	1	1650052	124.365
Rand01	Trim	LT-F1-S	16	W1000	L1000	R50000	1	1	0	923499	923499	919713	21587	0.0234715	923499	255	0	0	0	923499	923499	1	1650052	186.876
Rand01	Trim	LT-U0-S	16	W1000	L1000	R100000	1	1	0	932500	932500	928805	22747	0.0244906	932500	255	0	0	0	932500	932500	1	1606806	256.064
Rand01	Trim	LT-F1-S	16	W1000	L1000	R100000	1	1	0	932751	932751	929562	22590	0.0243018	932751	255	0	0	0	932751	932751	1	1606806	340.906
Rand01	Trim	LT-F2-S	16	W1000	L1000	R100000	1	1	0	932842	932842	929079	22285	0.0239861	932842	255	0	0	0	932842	932842	1	1606806	347.724
Rand01	Trim	LT-U0-S	17	W1000	L1000	R5000	43	43	0	836087	836087	836069	32372	0.0387193	19443	255	0	0	0	31266	27573	43	1538159	14.643
Rand01	Trim	LT-F2-S	17	W1000	L1000	R5000	42	41	1	840098	838822	838810	32381	0.0386035	20002	255	0	0	0	33365	31299	42	1538159	21.874
Rand01	Trim	LT-U0-S	17	W1000	L1000	R10000	4	4	0	889946	889946	889944	23982	0.0269478	222486	255	0	0	0	489406	489406	4	1613382	29.368
Rand01	Trim	LT-F1-S	17	W1000	L1000	R10000	5	5	0	896052	896052	891997	24301	0.0272434	179210	255	0	0	0	490396	490396	5	1613382	38.145
Rand01	Trim	LT-F2-S	17	W1000	L1000	R10000	5	5	0	895130	895130	891748	24187	0.0271231	179026	255	0	0	0	489375	489375	5	1613382	38.135
Rand01	Trim	LT-U0-S	17	W1000	L1000	R20000	1	1	0	902602	902602	897684	20706	0.023066	902602	255	0	0	0	902602	902602	1	1606660	50.699
Rand01	Trim	LT-F1-S	17	W1000	L1000	R20000	1	1	0	902567	902567	899463	21467	0.0238665	902567	255	0	0	0	902567	902567	1	1606660	72.395
Rand01	Trim	LT-F2-S	17	W1000	L1000	R20000	1	1	0	902582	902582	897723	20731	0.0230929	902582	255	0	0	0	902582	902582	1	1606660	71.421
Rand01	Trim	LT-U0-S	17	W1000	L1000	R30000	1	1	0	903015	903015	900392	20781	0.0230799	903015	255	0	0	0	903015	903015	1	1600613	77.549
Rand01	Trim	LT-F1-S	17	W1000	L1000	R30000	1	1	0	902954	902954	900304	20647	0.0229334	902954	255	0	0	0	902954	902954	1	1600613	121.567
Rand01	Trim	LT-F2-S	17	W1000	L1000	R30000	1	1	0	903099	903099	900538	20763	0.0230562	903099	255	0	0	0	903099	903099	1	1600613	105.682
Rand01	Trim	LT-U0-S	17	W1000	L1000	R40000	1	1	0	902909	902909	899033	20203	0.0224719	902909	255	0	0	0	902909	902909	1	1618824	102.378
Rand01	Trim	LT-F1-S	17	W1000	L1000	R40000	1	1	0	903045	903045	900147	20579	0.0228618	903045	255	0	0	0	903045	903045	1	1618824	160.272
Rand01	Trim	LT-F2-S	17	W1000	L1000	R40000	1	1	0	921401	921401	917323	21198	0.0231085	921401	255	0	0	0	921401	921401	1	1618824	171.14
Rand01	Trim	LT-U0-S	17	W1000	L1000	R50000	1	1	0	903177	903177	900620	20718	0.0230042	903177	255	0	0	0	903177	903177	1	1621320	125.76
Rand01	Trim	LT-F1-S	17	W1000	L1000	R50000	1	1	0	903362	903362	900162	20300	0.0225515	903362	255	0	0	0	903362	903362	1	1621320	172.722
Rand01	Trim	LT-U0-S	17	W1000	L1000	R100000	1	1	0	932151	932151	928420	21957	0.0236499	932151	255	0	0	0	932151	932151	1	1568664	246.395
Rand01	Trim	LT-F1-S	17	W1000	L1000	R100000	1	1	0	933474	933474	930708	22262	0.0239194	933474	255	0	0	0	933474	933474	1	1568664	343.645
Rand01	Trim	LT-F2-S	17	W1000	L1000	R100000	1	1	0	933407	933407	929974	22093	0.0237566	933407	255	0	0	0	933407	933407	1	1568664	351.878
Rand01	Trim	LT-U0-S	18	W1000	L1000	R10000	4	4	0	893374	893374	890724	24214	0.0271846	223343	255	0	0	0	489528	489528	4	1582292	29.603
Rand01	Trim	LT-F1-S	18	W1000	L1000	R10000	4	4	0	894007	894007	890473	24148	0.0271182	223501	255	0	0	0	489734	489734	4	1582292	36.877
Rand01	Trim	LT-F2-S	18	W1000	L1000	R10000	3	3	0	890119	890119	889385	23806	0.0267668	296706	255	0	0	0	489734	489734	3	1582292	36.737
Rand01	Trim	LT-U0-S	18	W1000	L1000	R20000	2	2	0	908991	908991	904049	20823	0.023033	454495	255	0	0	0	888285	888285	2	1566526	51.197
Rand01	Trim	LT-F1-S	18	W1000	L1000	R20000	1	1	0	902630	902630	899660	21344	0.0237245	902630	255	0	0	0	902630	902630	1	1566526	71.051
Rand01	Trim	LT-F2-S	18	W1000	L1000	R20000	1	1	0	902754	902754	899216	21319	0.0237084	902754	255	0	0	0	902754	902754	1	1566526	71.46
Rand01	Trim	LT-U0-S	18	W1000	L1000	R30000	1	1	0	902985	902985	899780	20494	0.0227767	902985	255	0	0	0	902985	902985	1	1566874	94.944
Rand01	Trim	LT-F1-S	18	W1000	L1000	R30000	1	1	0	903061	903061	900338	20385	0.0226415	903061	255	0	0	0	903061	903061	1	1566874	109.047
Rand01	Trim	LT-F2-S	18	W1000	L1000	R30000	1	1	0	902982	902982	899999	20228	0.0224756	902982	255	0	0	0	902982	902982	1	1566874	104.262
Rand01	Trim	LT-U0-S	18	W1000	L1000	R40000	1	1	0	903067	903067	899900	20369	0.0226347	903067	255	0	0	0	903067	903067	1	1560500	103.637
Rand01	Trim	LT-F1-S	18	W1000	L1000	R40000	1	1	0	903250	903250	900217	20031	0.0222513	903250	255	0	0	0	903250	903250	1	1560500	142.45
Rand01	Trim	LT-F2-S	18	W1000	L1000	R40000	1	1	0	903228	903228	900208	20052	0.0222748	903228	255	0	0	0	903228	903228	1	1560500	159.474
Rand01	Trim	LT-U0-S	18	W1000	L1000	R50000	1	1	0	921357	921357	918254	20769	0.0226179	921357	255	0	0	0	921357	921357	1	1572135	120.879
Rand01	Trim	LT-F1-S	18	W1000	L1000	R50000	1	1	0	903117	903117	899427	19524	0.0217072	903117	255	0	0	0	903117	903117	1	1572135	167.538
Rand01	Trim	LT-F2-S	18	W1000	L1000	R50000	1	1	0	903571	903571	901079	20037	0.0222367	903571	255	0	0	0	903571	903571	1	1572135	167.567
Rand01	Trim	LT-U0-S	18	W1000	L1000	R100000	1	1	0	932157	932157	929059	21792	0.023456	932157	255	0	0	0	932157	932157	1	1519181	245.067
Rand01	Trim	LT-F1-S	18	W1000	L1000	R100000	1	1	0	933806	933806	931429	22220	0.0238558	933806	255	0	0	0	933806	933806	1	1519181	339.08
Rand01	Trim	LT-F2-S	18	W1000	L1000	R100000	1	1	0	933791	933791	931539	22209	0.0238412	933791	255	0	0	0	933791	933791	1	1519181	340.284
Rand01	Trim	LT-U0-S	19	W1000	L1000	R10000	5	4	1	893371	891749	890448	24252	0.0272357	178674	255	0	0	0	489269	489269	5	1520183	26.872
Rand01	Trim	LT-F1-S	19	W1000	L1000	R10000	5	5	0	894573	894573	891753	24278	0.027225	178914	255	0	0	0	489627	489627	5	1520183	35.533
Rand01	Trim	LT-F2-S	19	W1000	L1000	R10000	5	5	0	895893	895893	892437	24324	0.0272557	179178	255	0	0	0	489655	489655	5	1520183	35.968
Rand01	Trim	LT-U0-S	19	W1000	L1000	R20000	2	2	0	901991	901991	897944	20568	0.0229057	450995	255	0	0	0	897691	897691	2	1506224	50.317
Rand01	Trim	LT-F1-S	19	W1000	L1000	R20000	2	2	0	902126	902126	898948	20956	0.0233117	451063	255	0	0	0	898010	898010	2	1506224	69.608
Rand01	Trim	LT-F2-S	19	W1000	L1000	R20000	2	2	0	909334	909334	906740	21564	0.0237819	454667	255	0	0	0	888657	888657	2	1506224	68.236
Rand01	Trim	LT-U0-S	19	W1000	L1000	R30000	2	2	0	902767	902767	899838	20223	0.022474	451383	255	0	0	0	898495	898495	2	1499280	77.913
Rand01	Trim	LT-F1-S	19	W1000	L1000	R30000	1	1	0	903241	903241	900674	20035	0.0222444	903241	255	0	0	0	903241	903241	1	1499280	109.22
Rand01	Trim	LT-F2-S	19	W1000	L1000	R30000	1	1	0	903300	903300	899815	19869	0.0220812	903300	255	0	0	0	903300	903300	1	1499280	104.517
Rand01	Trim	LT-U0-S	19	W1000	L1000	R40000	1	1	0	902813	902813	899826	19798	0.022002	902813	255	0	0	0	902813	902813	1	1505776	104.979
Rand01	Trim	LT-F1-S	19	W1000	L1000	R40000	1	1	0	903471	903471	900825	19715	0.0218855	903471	255	0	0	0	903471	903471	1	1505776	151.896
Rand01	Trim	LT-F2-S	19	W1000	L1000	R40000	1	1	0	903412	903412	899950	19653	0.0218379	903412	255	0	0	0	903412	903412	1	1505776	170.548
Rand01	Trim	LT-U0-S	19	W1000	L1000	R50000	1	1	0	912711	912711	910176	20279	0.0222803	912711	255	0	0	0	912711	912711	1	1514553	119.514
Rand01	Trim	LT-F1-S	19	W1000	L1000	R50000	1	1	0	903438	903438	900445	19464	0.021616	903438	255	0	0	0	903438	903438	1	1514553	170.878
Rand01	Trim	LT-F2-S	19	W1000	L1000	R50000	1	1	0	903662	903662	900897	19764	0.0219381	903662	255	0	0	0	903662	903662	1	1514553	170.83
Rand01	Trim	LT-U0-S	19	W1000	L1000	R100000	1	1	0	911868	911868	910973	21465	0.0235627	911868	255	0	0	0	911868	911868	1	1445914	270.604
Rand01	Trim	LT-F1-S	19	W1000	L1000	R100000	1	1	0	903931	903931	901443	20310	0.0225305	903931	255	0	0	0	903931	903931	1	1445914	345.069
Rand01	Trim	LT-F2-S	19	W1000	L1000	R100000	1	1	0	903893	903893	901338	20372	0.0226019	903893	255	0	0	0	903893	903893	1	1445914	327.884
Rand01	Trim	LT-U0-S	20	W1000	L1000	R10000	5	5	0	885103	885103	885101	24237	0.0273833	177020	255	0	0	0	447478	254967	5	1431952	25.954
Rand01	Trim	LT-F1-S	20	W1000	L1000	R10000	6	6	0	890029	890029	887083	24353	0.0274529	148338	255	0	0	0	448008	254986	6	1431952	36.34
Rand01	Trim	LT-F2-S	20	W1000	L1000	R10000	6	6	0	890714	890714	887405	24268	0.0273472	148452	255	0	0	0	447943	254895	6	1431952	35.187
Rand01	Trim	LT-U0-S	20	W1000	L1000	R20000	5	5	0	899280	899280	895263	20530	0.0229318	179856	255	1	0	0	449936	431464	5	1434106	49.352
Rand01	Trim	LT-F1-S	20	W1000	L1000	R20000	3	3	0	906303	906303	903423	20744	0.0229616	302101	255	0	0	0	454473	447613	3	1434106	66.112
Rand01	Trim	LT-F2-S	20	W1000	L1000	R20000	3	3	0	906063	906063	902927	20855	0.0230971	302021	255	0	0	0	454369	447605	3	1434106	67.715
Rand01	Trim	LT-U0-S	20	W1000	L1000	R30000	5	5	0	905668	905668	902695	20314	0.0225037	181133	255	0	0	0	454585	432585	5	1420059	87.625
Rand01	Trim	LT-F1-S	20	W1000	L1000	R30000	2	2	0	907040	907040	903451	19717	0.0218241	453520	255	0	0	0	459113	447927	2	1420059	118.025
Rand01	Trim	LT-F2-S	20	W1000	L1000	R30000	2	2	0	907051	907051	903639	19873	0.0219922	453525	255	0	0	0	459077	447974	2	1420059	99.752
Rand01	Trim	LT-U0-S	20	W1000	L1000	R40000	2	2	0	901151	901151	897279	19766	0.0220288	450575	255	0	0	0	886124	886124	2	1406921	101.697
Rand01	Trim	LT-F1-S	20	W1000	L1000	R40000	1	1	0	903859	903859	900355	19018	0.0211228	903859	255	0	0	0	903859	903859	1	1406921	147.386
Rand01	Trim	LT-F2-S	20	W1000	L1000	R40000	1	1	0	903802	903802	900957	19319	0.0214428	903802	255	0	0	0	903802	903802	1	1406921	157.83
Rand01	Trim	LT-U0-S	20	W1000	L1000	R50000	1	1	0	912123	912123	909242	19788	0.0217632	912123	255	0	0	0	912123	912123	1	1437850	117.839
Rand01	Trim	LT-F1-S	20	W1000	L1000	R50000	1	1	0	903811	903811	900961	19245	0.0213605	903811	255	0	0	0	903811	903811	1	1437850	162.401
Rand01	Trim	LT-F2-S	20	W1000	L1000	R50000	1	1	0	903774	903774	900928	19375	0.0215056	903774	255	0	0	0	903774	903774	1	1437850	158.886
Rand01	Trim	LT-U0-S	20	W1000	L1000	R100000	1	1	0	911539	911539	910817	21154	0.0232253	911539	255	0	0	0	911539	911539	1	1353597	238.753
Rand01	Trim	LT-F1-S	20	W1000	L1000	R100000	1	1	0	903812	903812	900256	19485	0.0216438	903812	255	0	0	0	903812	903812	1	1353597	328.317
Rand01	Trim	LT-U0-S	21	W1000	L1000	R10000	12	12	0	879920	879920	879917	25196	0.0286345	73326	255	0	0	0	149180	119923	12	1320131	25.828
Rand01	Trim	LT-F1-S	21	W1000	L1000	R10000	10	10	0	890111	890111	889147	25123	0.0282552	89011	255	0	0	0	183501	183501	10	1320131	33.967
Rand01	Trim	LT-F2-S	21	W1000	L1000	R10000	9	9	0	884117	884117	883159	24451	0.0276858	98235	255	0	0	0	183574	183574	9	1320131	33.844
Rand01	Trim	LT-U0-S	21	W1000	L1000	R20000	4	3	1	889815	888087	888086	19436	0.0218853	222453	255	0	0	0	448488	430148	4	1326318	48.38
Rand01	Trim	LT-F1-S	21	W1000	L1000	R20000	4	4	0	895017	895017	892945	20169	0.0225871	223754	255	0	0	0	448867	431323	4	1326318	61.657
Rand01	Trim	LT-F2-S	21	W1000	L1000	R20000	4	4	0	895100	895100	893008	20197	0.0226168	223775	255	0	0	0	448991	431302	4	1326318	66.461
Rand01	Trim	LT-U0-S	21	W1000	L1000	R30000	4	4	0	899160	899160	896129	19937	0.0222479	224790	255	1	0	0	432531	432531	4	1322483	75.136
Rand01	Trim	LT-F1-S	21	W1000	L1000	R30000	5	5	0	906273	906273	903291	19480	0.0215656	181254	255	1	0	0	434806	434806	5	1322483	96.628
Rand01	Trim	LT-F2-S	21	W1000	L1000	R30000	5	5	0	906541	906541	903351	19481	0.0215653	181308	255	0	0	0	432586	432586	5	1322483	109.023
Rand01	Trim	LT-U0-S	21	W1000	L1000	R40000	3	3	0	897430	897430	894840	18554	0.0207344	299143	255	0	0	0	449095	433577	3	1288699	110.023
Rand01	Trim	LT-F1-S	21	W1000	L1000	R40000	3	3	0	901784	901784	898859	18506	0.0205883	300594	255	0	0	0	885580	885580	3	1288699	124.125
Rand01	Trim	LT-F2-S	21	W1000	L1000	R40000	3	3	0	901773	901773	898825	18633	0.0207304	300591	255	0	0	0	885601	885601	3	1288699	157.036
Rand01	Trim	LT-U0-S	21	W1000	L1000	R50000	2	2	0	898431	898431	897363	19507	0.0217381	449215	255	0	0	0	466223	466223	2	1350427	118.43
Rand01	Trim	LT-F1-S	21	W1000	L1000	R50000	2	2	0	898986	898986	897522	17640	0.0196541	449493	255	0	0	0	885875	885875	2	1350427	154.019
Rand01	Trim	LT-F2-S	21	W1000	L1000	R50000	3	3	0	903143	903143	899887	18846	0.0209426	301047	255	0	0	0	885964	885964	3	1350427	153.417
Rand01	Trim	LT-U0-S	21	W1000	L1000	R100000	1	1	0	895013	895013	894146	21327	0.0238518	895013	255	0	0	0	895013	895013	1	1245688	231.252
Rand01	Trim	LT-F1-S	21	W1000	L1000	R100000	1	1	0	904520	904520	902025	19062	0.0211325	904520	255	0	0	0	904520	904520	1	1245688	290.571
Rand01	Trim	LT-F2-S	21	W1000	L1000	R100000	1	1	0	904441	904441	902011	19298	0.0213944	904441	255	0	0	0	904441	904441	1	1245688	313.29
Rand01	Trim	LT-U0-S	22	W1000	L1000	R10000	23	23	0	864194	864194	864180	26936	0.0311694	37573	255	0	0	0	148570	68262	23	1162268	25.429
Rand01	Trim	LT-F1-S	22	W1000	L1000	R10000	17	17	0	872253	872253	872243	26212	0.0300513	51309	255	0	0	0	71527	71527	17	1162268	32.226
Rand01	Trim	LT-F2-S	22	W1000	L1000	R10000	15	14	1	872748	871059	871046	25716	0.0295231	58183	255	0	0	0	117845	117845	15	1162268	33.682
Rand01	Trim	LT-U0-S	22	W1000	L1000	R20000	7	6	1	886570	884748	884747	20041	0.0226517	126652	255	0	0	0	448211	171258	7	1206462	46.912
Rand01	Trim	LT-F1-S	22	W1000	L1000	R20000	6	6	0	892518	892518	890592	20615	0.0231475	148753	255	0	0	0	449036	183728	6	1206462	57.776
Rand01	Trim	LT-F2-S	22	W1000	L1000	R20000	5	5	0	892652	892652	890359	20456	0.022975	178530	255	0	0	0	448524	258482	5	1206462	61.35
Rand01	Trim	LT-U0-S	22	W1000	L1000	R30000	5	5	0	908171	908171	906055	21049	0.0232315	181634	255	0	0	0	429975	429975	5	1185248	72.813
Rand01	Trim	LT-F1-S	22	W1000	L1000	R30000	4	4	0	894741	894741	892512	18789	0.0210518	223685	255	0	0	0	449186	431195	4	1185248	91.489
Rand01	Trim	LT-F2-S	22	W1000	L1000	R30000	4	4	0	896090	896090	893039	18735	0.0209789	224022	255	0	0	0	450437	431186	4	1185248	98.607
Rand01	Trim	LT-U0-S	22	W1000	L1000	R40000	5	5	0	912709	912709	908568	21134	0.0232608	182541	255	0	0	0	430554	430554	5	1139281	117.739
Rand01	Trim	LT-F1-S	22	W1000	L1000	R40000	4	4	0	897478	897478	894531	18035	0.0201614	224369	255	0	0	0	450491	432312	4	1139281	121.16
Rand01	Trim	LT-F2-S	22	W1000	L1000	R40000	5	5	0	898994	898994	896039	18136	0.0202402	179798	255	1	0	0	450295	432285	5	1139281	122.383
Rand01	Trim	LT-U0-S	22	W1000	L1000	R50000	4	4	0	908803	908803	906521	20911	0.0230673	227200	255	0	0	0	430531	430531	4	1212705	124.376
Rand01	Trim	LT-F1-S	22	W1000	L1000	R50000	3	3	0	900296	900296	897267	17726	0.0197556	300098	255	0	0	0	885654	885654	3	1212705	149.691
Rand01	Trim	LT-F2-S	22	W1000	L1000	R50000	3	3	0	900481	900481	897508	17943	0.019992	300160	255	0	0	0	885607	885607	3	1212705	153.922
Rand01	Trim	LT-U0-S	22	W1000	L1000	R100000	5	5	0	932268	932268	930280	24000	0.0257987	186453	255	0	0	0	308997	308997	5	1113600	225.16
Rand01	Trim	LT-F1-S	22	W1000	L1000	R100000	2	2	0	904273	904273	901324	18121	0.0201049	452136	255	0	0	0	900130	900130	2	1113600	290.509
Rand01	Trim	LT-F2-S	22	W1000	L1000	R100000	2	2	0	904332	904332	901243	18250	0.0202498	452166	255	0	0	0	900134	900134	2	1113600	290.531
Rand01	Trim	LT-U0-S	23	W1000	L1000	R10000	70	70	0	732606	732606	732642	26939	0.0367697	10465	255	0	0	0	14680	10824	70	980601	25.482
Rand01	Trim	LT-U0-S	23	W1000	L1000	R20000	20	19	1	857213	855405	855401	21686	0.0253518	42860	255	0	0	0	93461	93461	20	1047751	45.847
Rand01	Trim	LT-F1-S	23	W1000	L1000	R20000	10	10	0	888551	888551	886561	21240	0.0239577	88855	255	0	0	0	160635	150403	10	1047751	54.858
Rand01	Trim	LT-F2-S	23	W1000	L1000	R20000	10	10	0	891406	891406	888057	20773	0.0233915	89140	255	0	0	0	448967	150498	10	1047751	56.806
Rand01	Trim	LT-U0-S	23	W1000	L1000	R30000	10	10	0	912290	912290	910831	24242	0.0266153	91229	255	0	0	0	244726	244726	10	1014119	68.612
Rand01	Trim	LT-F1-S	23	W1000	L1000	R30000	7	7	0	890580	890580	888399	18427	0.0207418	127225	255	0	0	0	449223	171683	7	1014119	84.707
Rand01	Trim	LT-F2-S	23	W1000	L1000	R30000	6	6	0	893987	893987	891778	19058	0.0213708	148997	255	0	0	0	449405	247047	6	1014119	85.451
Rand01	Trim	LT-U0-S	23	W1000	L1000	R40000	6	6	0	908941	908941	908122	31130	0.0342795	151490	255	0	0	0	361687	361687	6	959960	103.885
Rand01	Trim	LT-F1-S	23	W1000	L1000	R40000	4	4	0	893516	893516	892619	18129	0.0203099	223379	255	0	0	0	449420	431754	4	959960	111.326
Rand01	Trim	LT-F2-S	23	W1000	L1000	R40000	4	4	0	895314	895314	892981	18054	0.0202177	223828	255	0	0	0	449472	431407	4	959960	109.352
Rand01	Trim	LT-U0-S	23	W1000	L1000	R50000	7	7	0	919824	919824	914178	24004	0.0262575	131403	255	0	0	0	362434	362434	7	1020676	111.567
Rand01	Trim	LT-F1-S	23	W1000	L1000	R50000	4	4	0	895738	895738	893525	17390	0.0194622	223934	255	0	0	0	449822	431504	4	1020676	134.265
Rand01	Trim	LT-F2-S	23	W1000	L1000	R50000	4	4	0	896611	896611	894357	17507	0.019575	224152	255	0	0	0	449952	432185	4	1020676	140.371
Rand01	Trim	LT-U0-S	23	W1000	L1000	R100000	10	10	0	973397	973397	969243	34969	0.0360787	97339	255	0	0	0	280144	280144	10	934838	222.934
Rand01	Trim	LT-F1-S	23	W1000	L1000	R100000	2	2	0	881672	881672	881672	15599	0.0176925	440836	255	0	0	0	449661	432011	2	934838	303.999
Rand01	Trim	LT-F2-S	23	W1000	L1000	R100000	4	4	0	896723	896723	894471	16865	0.0188547	224180	255	0	0	0	449607	432538	4	934838	295.319
Rand01	Trim	LT-U0-S	24	W1000	L1000	R20000	62	62	0	753201	753201	753144	23354	0.0310087	12148	255	0	0	0	21128	14928	62	836027	43.095
Rand01	Trim	LT-F1-S	24	W1000	L1000	R20000	47	47	0	809856	809856	809822	22601	0.0279086	17230	255	0	0	0	33648	32222	47	836027	48.704
Rand01	Trim	LT-F2-S	24	W1000	L1000	R20000	39	39	0	839641	839641	839618	22627	0.0269492	21529	255	0	0	0	42284	34709	39	836027	48.665
Rand01	Trim	LT-U0-S	24	W1000	L1000	R30000	56	55	1	838211	836361	836340	20609	0.0246419	14968	255	0	0	0	28586	27339	56	786795	64.758
Rand01	Trim	LT-F1-S	24	W1000	L1000	R30000	24	24	0	876410	876410	876398	20736	0.0236605	36517	255	0	0	0	71335	71335	24	786795	94.948
Rand01	Trim	LT-F2-S	24	W1000	L1000	R30000	23	23	0	878193	878193	878183	20236	0.023043	38182	255	0	0	0	56173	56173	23	786795	81.764
Rand01	Trim	LT-U0-S	24	W1000	L1000	R40000	27	27	0	868073	868073	868065	19145	0.0220548	32150	255	0	0	0	49720	49720	27	745790	100.469
Rand01	Trim	LT-F1-S	24	W1000	L1000	R40000	16	16	0	875542	875542	874888	18264	0.0208758	54721	255	0	0	0	164335	89254	16	745790	97.132
Rand01	Trim	LT-F2-S	24	W1000	L1000	R40000	15	15	0	879026	879026	876839	18071	0.0206093	58601	255	0	0	0	164401	105733	15	745790	105.091
Rand01	Trim	LT-U0-S	24	W1000	L1000	R50000	25	25	0	933998	933998	930209	34817	0.0374292	37359	255	0	0	0	89012	89012	25	798922	111.348
Rand01	Trim	LT-F1-S	24	W1000	L1000	R50000	14	14	0	884916	884916	883010	18373	0.0208072	63208	255	0	0	0	164407	108569	14	798922	122.725
Rand01	Trim	LT-F2-S	24	W1000	L1000	R50000	15	14	1	886455	884544	883900	17366	0.019647	59097	255	0	0	0	164656	106256	15	798922	115.809
Rand01	Trim	LT-U0-S	24	W1000	L1000	R100000	31	31	0	1098690	1098690	1094002	65079	0.0594871	35441	255	0	0	0	271910	271910	31	734576	214.556
Rand01	Trim	LT-F1-S	24	W1000	L1000	R100000	5	5	0	895368	895368	893353	16324	0.0182727	179073	255	0	0	0	449693	259425	5	734576	239.536
Rand01	Trim	LT-F2-S	24	W1000	L1000	R100000	6	6	0	895037	895037	893027	16756	0.0187631	149172	255	0	0	0	259075	259075	6	734576	242.627
Rand01	Trim	LT-U0-S	25	W1000	L1000	R20000	70	70	0	339465	339465	339426	12539	0.0369418	4849	255	0	0	0	5100	0	70	611116	42.19
Rand01	Trim	LT-U0-S	25	W1000	L1000	R30000	80	80	0	552827	552827	552800	18172	0.0328727	6910	255	0	0	0	8690	4036	80	584173	63.308
Rand01	Trim	LT-F1-S	25	W1000	L1000	R30000	85	84	1	693108	691417	691383	21101	0.03052	8154	255	0	0	0	10074	7629	85	584173	70.861
Rand01	Trim	LT-F2-S	25	W1000	L1000	R30000	85	85	0	728566	728566	728537	21507	0.0295208	8571	255	0	0	0	10442	8449	85	584173	65.176
Rand01	Trim	LT-U0-S	25	W1000	L1000	R40000	81	80	1	719829	717988	717966	20911	0.0291253	8886	255	0	0	0	11387	7908	81	570986	93.938
Rand01	Trim	LT-F1-S	25	W1000	L1000	R40000	71	71	0	770220	770220	770209	20978	0.0272368	10848	255	0	0	0	15799	11474	71	570986	87.809
Rand01	Trim	LT-F2-S	25	W1000	L1000	R40000	72	72	0	805970	805970	804437	21258	0.0264259	11194	255	0	0	0	15877	12018	72	570986	101.444
Rand01	Trim	LT-U0-S	25	W1000	L1000	R50000	85	85	0	721675	721675	720107	17856	0.0247963	8490	255	0	0	0	11570	7636	85	568618	110.227
Rand01	Trim	LT-F1-S	25	W1000	L1000	R50000	60	60	0	834747	834747	833222	21068	0.025285	13912	255	0	0	0	21848	20994	60	568618	109.569
Rand01	Trim	LT-F2-S	25	W1000	L1000	R50000	50	50	0	839852	839852	839843	20407	0.0242986	16797	255	0	0	0	24601	23323	50	568618	105.811
Rand01	Trim	LT-U0-S	25	W1000	L1000	R100000	59	59	0	1008862	1008862	1002741	75902	0.0756945	17099	255	0	0	0	36255	38623	59	555955	201.384
Rand01	Trim	LT-F1-S	25	W1000	L1000	R100000	23	23	0	877628	877628	876325	17844	0.0203623	38157	255	0	0	0	95128	95128	23	555955	217.817
Rand01	Trim	LT-F2-S	25	W1000	L1000	R100000	21	21	0	879993	879993	878641	17729	0.0201778	41904	255	0	0	0	74560	67261	21	555955	231.354
Rand02	Trim	LT-U0-S	0	W1000	L1000	R5000	50	50	0	797044	797044	796139	31424	0.0394705	15940	255	0	0	0	27987	23552	50	1838024	17.139
Rand02	Trim	LT-F1-S	0	W1000	L1000	R5000	50	50	0	797044	797044	796139	31424	0.0394705	15940	255	0	0	0	27987	23552	50	1838024	23.602
Rand02	Trim	LT-F2-S	0	W1000	L1000	R5000	50	50	0	797044	797044	796139	31424	0.0394705	15940	255	0	0	0	27987	23552	50	1838024	22.561
Rand02	Trim	LT-U0-S	0	W1000	L1000	R10000	2	2	0	879748	879748	879101	24573	0.0279524	439874	255	0	0	0	669251	669251	2	1849764	27.908
Rand02	Trim	LT-F1-S	0	W1000	L1000	R10000	2	2	0	879748	879748	879101	24573	0.0279524	439874	255	0	0	0	669251	669251	2	1849764	41.77
Rand02	Trim	LT-F2-S	0	W1000	L1000	R10000	2	2	0	879748	879748	879101	24573	0.0279524	439874	255	0	0	0	669251	669251	2	1849764	43.809
Rand02	Trim	LT-U0-S	0	W1000	L1000	R20000	2	2	0	901730	901730	897499	21137	0.023551	450865	255	0	0	0	897426	897426	2	1839050	52.72
Rand02	Trim	LT-F1-S	0	W1000	L1000	R20000	2	2	0	901730	901730	897499	21137	0.023551	450865	255	0	0	0	897426	897426	2	1839050	77.182
Rand02	Trim	LT-F2-S	0	W1000	L1000	R20000	2	2	0	901730	901730	897499	21137	0.023551	450865	255	0	0	0	897426	897426	2	1839050	78.127
Rand02	Trim	LT-U0-S	0	W1000	L1000	R30000	1	1	0	902192	902192	898939	21195	0.0235778	902192	255	0	0	0	902192	902192	1	1845044	97.072
Rand02	Trim	LT-F1-S	0	W1000	L1000	R30000	1	1	0	902192	902192	898939	21195	0.0235778	902192	255	0	0	0	902192	902192	1	1845044	133.629
Rand02	Trim	LT-F2-S	0	W1000	L1000	R30000	1	1	0	902192	902192	898939	21195	0.0235778	902192	255	0	0	0	902192	902192	1	1845044	119.898
Rand02	Trim	LT-U0-S	0	W1000	L1000	R40000	1	1	0	902572	902572	898564	20617	0.0229444	902572	255	0	0	0	902572	902572	1	1845398	106.566
Rand02	Trim	LT-F1-S	0	W1000	L1000	R40000	1	1	0	902572	902572	898564	20617	0.0229444	902572	255	0	0	0	902572	902572	1	1845398	156.268
Rand02	Trim	LT-F2-S	0	W1000	L1000	R40000	1	1	0	902572	902572	898564	20617	0.0229444	902572	255	0	0	0	902572	902572	1	1845398	153.632
Rand02	Trim	LT-F1-S	0	W1000	L1000	R50000	1	1	0	902494	902494	899322	21515	0.0239236	902494	255	0	0	0	902494	902494	1	1846529	186.384
Rand02	Trim	LT-F2-S	0	W1000	L1000	R50000	1	1	0	902494	902494	899322	21515	0.0239236	902494	255	0	0	0	902494	902494	1	1846529	185.868
Rand02	Trim	LT-U0-S	0	W1000	L1000	R100000	1	1	0	918511	918511	916281	22914	0.0250076	918511	255	0	0	0	918511	918511	1	1858352	254.021
Rand02	Trim	LT-F1-S	0	W1000	L1000	R100000	1	1	0	918639	918639	917240	23091	0.0251744	918639	255	0	0	0	918639	918639	1	1858352	372.49
Rand02	Trim	LT-F2-S	0	W1000	L1000	R100000	1	1	0	918557	918557	916337	22830	0.0249144	918557	255	0	0	0	918557	918557	1	1858352	382.983
Rand02	Trim	LT-U0-S	5	W1000	L1000	R5000	50	50	0	797044	797044	796139	31424	0.0394705	15940	255	0	0	0	27987	23552	50	1837940	15.748
Rand02	Trim	LT-F1-S	5	W1000	L1000	R5000	50	50	0	797044	797044	796139	31424	0.0394705	15940	255	0	0	0	27987	23552	50	1837940	22.296
Rand02	Trim	LT-F2-S	5	W1000	L1000	R5000	50	50	0	797044	797044	796139	31424	0.0394705	15940	255	0	0	0	27987	23552	50	1837940	25.377
Rand02	Trim	LT-U0-S	5	W1000	L1000	R10000	2	2	0	879746	879746	879099	24575	0.0279548	439873	255	0	0	0	669249	669249	2	1849750	30.282
Rand02	Trim	LT-F1-S	5	W1000	L1000	R10000	2	2	0	879746	879746	879099	24575	0.0279548	439873	255	0	0	0	669249	669249	2	1849750	41.977
Rand02	Trim	LT-F2-S	5	W1000	L1000	R10000	2	2	0	879746	879746	879099	24575	0.0279548	439873	255	0	0	0	669249	669249	2	1849750	43.097
Rand02	Trim	LT-U0-S	5	W1000	L1000	R20000	2	2	0	901727	901727	897496	21141	0.0235555	450863	255	0	0	0	897423	897423	2	1839032	54.263
Rand02	Trim	LT-F1-S	5	W1000	L1000	R20000	2	2	0	901726	901726	897495	21139	0.0235533	450863	255	0	0	0	897422	897422	2	1839032	76.414
Rand02	Trim	LT-F2-S	5	W1000	L1000	R20000	2	2	0	901726	901726	897495	21139	0.0235533	450863	255	0	0	0	897422	897422	2	1839032	79.113
Rand02	Trim	LT-U0-S	5	W1000	L1000	R30000	1	1	0	902192	902192	898939	21195	0.0235778	902192	255	0	0	0	902192	902192	1	1845035	79.092
Rand02	Trim	LT-F1-S	5	W1000	L1000	R30000	1	1	0	902192	902192	898939	21195	0.0235778	902192	255	0	0	0	902192	902192	1	1845035	131.19
Rand02	Trim	LT-F2-S	5	W1000	L1000	R30000	1	1	0	902195	902195	898942	21193	0.0235755	902195	255	0	0	0	902195	902195	1	1845035	115.407
Rand02	Trim	LT-U0-S	5	W1000	L1000	R40000	1	1	0	902571	902571	898563	20616	0.0229433	902571	255	0	0	0	902571	902571	1	1845166	107.992
Rand02	Trim	LT-F1-S	5	W1000	L1000	R40000	1	1	0	902571	902571	898563	20616	0.0229433	902571	255	0	0	0	902571	902571	1	1845166	188.771
Rand02	Trim	LT-F2-S	5	W1000	L1000	R40000	1	1	0	902571	902571	898563	20616	0.0229433	902571	255	0	0	0	902571	902571	1	1845166	183.783
Rand02	Trim	LT-F1-S	5	W1000	L1000	R50000	1	1	0	902495	902495	899323	21514	0.0239224	902495	255	0	0	0	902495	902495	1	1843675	191.874
Rand02	Trim	LT-F2-S	5	W1000	L1000	R50000	1	1	0	902491	902491	899319	21517	0.0239259	902491	255	0	0	0	902491	902491	1	1843675	191.689
Rand02	Trim	LT-U0-S	5	W1000	L1000	R100000	1	1	0	918497	918497	915428	22342	0.0244061	918497	255	0	0	0	918497	918497	1	1858349	255.647
Rand02	Trim	LT-F1-S	5	W1000	L1000	R100000	1	1	0	918646	918646	914931	22065	0.0241166	918646	255	0	0	0	918646	918646	1	1858349	405.325
Rand02	Trim	LT-F2-S	5	W1000	L1000	R100000	1	1	0	918642	918642	916401	22686	0.0247555	918642	255	0	0	0	918642	918642	1	1858349	370.757
Rand02	Trim	LT-U0-S	7	W1000	L1000	R5000	50	50	0	797044	797044	796139	31428	0.0394755	15940	255	0	0	0	27987	23552	50	1829294	15.728
Rand02	Trim	LT-F1-S	7	W1000	L1000	R5000	50	50	0	797046	797046	796141	31427	0.0394742	15940	255	0	0	0	27987	23552	50	1829294	22.188
Rand02	Trim	LT-F2-S	7	W1000	L1000	R5000	50	50	0	797046	797046	796141	31427	0.0394742	15940	255	0	0	0	27987	23552	50	1829294	25.589
Rand02	Trim	LT-U0-S	7	W1000	L1000	R10000	2	2	0	879739	879739	879092	24578	0.0279584	439869	255	0	0	0	669244	669244	2	1826198	27.467
Rand02	Trim	LT-F1-S	7	W1000	L1000	R10000	2	2	0	879739	879739	879092	24578	0.0279584	439869	255	0	0	0	669244	669244	2	1826198	46.382
Rand02	Trim	LT-F2-S	7	W1000	L1000	R10000	2	2	0	879739	879739	879092	24578	0.0279584	439869	255	0	0	0	669244	669244	2	1826198	40.571
Rand02	Trim	LT-U0-S	7	W1000	L1000	R20000	2	2	0	901719	901719	897488	21138	0.0235524	450859	255	0	0	0	897415	897415	2	1833032	53.301
Rand02	Trim	LT-F1-S	7	W1000	L1000	R20000	2	2	0	901735	901735	897504	21134	0.0235475	450867	255	0	0	0	897431	897431	2	1833032	82.069
Rand02	Trim	LT-F2-S	7	W1000	L1000	R20000	2	2	0	901735	901735	897504	21134	0.0235475	450867	255	0	0	0	897431	897431	2	1833032	79.765
Rand02	Trim	LT-U0-S	7	W1000	L1000	R30000	1	1	0	902187	902187	898934	21210	0.0235946	902187	255	0	0	0	902187	902187	1	1838722	80.965
Rand02	Trim	LT-F1-S	7	W1000	L1000	R30000	1	1	0	902189	902189	898936	21212	0.0235968	902189	255	0	0	0	902189	902189	1	1838722	118.394
Rand02	Trim	LT-F2-S	7	W1000	L1000	R30000	1	1	0	902189	902189	898936	21212	0.0235968	902189	255	0	0	0	902189	902189	1	1838722	130.722
Rand02	Trim	LT-F1-S	7	W1000	L1000	R40000	1	1	0	902569	902569	898561	20613	0.02294	902569	255	0	0	0	902569	902569	1	1835363	175.442
Rand02	Trim	LT-F2-S	7	W1000	L1000	R40000	1	1	0	902570	902570	898562	20612	0.0229389	902570	255	0	0	0	902570	902570	1	1835363	173.61
Rand02	Trim	LT-F1-S	7	W1000	L1000	R50000	1	1	0	902501	902501	899328	21509	0.0239168	902501	255	0	0	0	902501	902501	1	1829011	185.927
Rand02	Trim	LT-F2-S	7	W1000	L1000	R50000	1	1	0	902501	902501	899328	21509	0.0239168	902501	255	0	0	0	902501	902501	1	1829011	185.502
Rand02	Trim	LT-U0-S	7	W1000	L1000	R100000	1	1	0	918540	918540	916398	22921	0.0250121	918540	255	0	0	0	918540	918540	1	1851054	254.561
Rand02	Trim	LT-F1-S	7	W1000	L1000	R100000	1	1	0	918587	918587	916347	22801	0.0248825	918587	255	0	0	0	918587	918587	1	1851054	379.705
Rand02	Trim	LT-F2-S	7	W1000	L1000	R100000	1	1	0	918597	918597	916357	22780	0.0248593	918597	255	0	0	0	918597	918597	1	1851054	425.079
Rand02	Trim	LT-U0-S	9	W1000	L1000	R5000	50	50	0	797060	797060	796155	31443	0.0394936	15941	255	0	0	0	27987	23552	50	1787506	15.289
Rand02	Trim	LT-F1-S	9	W1000	L1000	R5000	50	50	0	797020	797020	796139	31451	0.0395044	15940	255	0	0	0	27987	23552	50	1787506	23.938
Rand02	Trim	LT-F2-S	9	W1000	L1000	R5000	50	50	0	797020	797020	796139	31451	0.0395044	15940	255	0	0	0	27987	23552	50	1787506	22.386
Rand02	Trim	LT-U0-S	9	W1000	L1000	R10000	2	2	0	879741	879741	879094	24578	0.0279583	439870	255	0	0	0	669246	669246	2	1821288	27.415
Rand02	Trim	LT-F1-S	9	W1000	L1000	R10000	2	2	0	879742	879742	879095	24577	0.0279572	439871	255	0	0	0	669247	669247	2	1821288	44.506
Rand02	Trim	LT-F2-S	9	W1000	L1000	R10000	2	2	0	879740	879740	879093	24578	0.0279584	439870	255	0	0	0	669245	669245	2	1821288	41.065
Rand02	Trim	LT-U0-S	9	W1000	L1000	R20000	2	2	0	901716	901716	897485	21149	0.0235647	450858	255	0	0	0	897412	897412	2	1816117	53.475
Rand02	Trim	LT-F1-S	9	W1000	L1000	R20000	2	2	0	901720	901720	897489	21146	0.0235613	450860	255	0	0	0	897416	897416	2	1816117	78.167
Rand02	Trim	LT-F2-S	9	W1000	L1000	R20000	2	2	0	901711	901711	897480	21156	0.0235727	450855	255	0	0	0	897407	897407	2	1816117	77.381
Rand02	Trim	LT-U0-S	9	W1000	L1000	R30000	1	1	0	902184	902184	898930	21220	0.0236058	902184	255	0	0	0	902184	902184	1	1828179	95.778
Rand02	Trim	LT-F1-S	9	W1000	L1000	R30000	1	1	0	902182	902182	898928	21222	0.0236081	902182	255	0	0	0	902182	902182	1	1828179	141.198
Rand02	Trim	LT-F2-S	9	W1000	L1000	R30000	1	1	0	902182	902182	898928	21222	0.0236081	902182	255	0	0	0	902182	902182	1	1828179	121.548
Rand02	Trim	LT-U0-S	9	W1000	L1000	R40000	1	1	0	902552	902552	898843	20764	0.0231008	902552	255	0	0	0	902552	902552	1	1820502	112.401
Rand02	Trim	LT-F1-S	9	W1000	L1000	R40000	1	1	0	902552	902552	898843	20763	0.0230997	902552	255	0	0	0	902552	902552	1	1820502	156.469
Rand02	Trim	LT-F2-S	9	W1000	L1000	R40000	1	1	0	902553	902553	898384	20579	0.0229067	902553	255	0	0	0	902553	902553	1	1820502	152.125
Rand02	Trim	LT-F1-S	9	W1000	L1000	R50000	1	1	0	902524	902524	899353	21524	0.0239328	902524	255	0	0	0	902524	902524	1	1816060	185.128
Rand02	Trim	LT-F2-S	9	W1000	L1000	R50000	1	1	0	902524	902524	899353	21524	0.0239328	902524	255	0	0	0	902524	902524	1	1816060	185.944
Rand02	Trim	LT-U0-S	9	W1000	L1000	R100000	1	1	0	918541	918541	916301	22904	0.0249962	918541	255	0	0	0	918541	918541	1	1838707	250.326
Rand02	Trim	LT-F1-S	9	W1000	L1000	R100000	1	1	0	918537	918537	916297	22902	0.0249941	918537	255	0	0	0	918537	918537	1	1838707	364.648
Rand02	Trim	LT-F2-S	9	W1000	L1000	R100000	1	1	0	918532	918532	916292	22906	0.0249986	918532	255	0	0	0	918532	918532	1	1838707	365.813
Rand02	Trim	LT-U0-S	11	W1000	L1000	R5000	50	50	0	797029	797029	796148	31456	0.0395102	15940	255	0	0	0	27987	23552	50	1725500	14.881
Rand02	Trim	LT-F1-S	11	W1000	L1000	R5000	50	50	0	797041	797041	796160	31451	0.0395034	15940	255	0	0	0	27987	23552	50	1725500	21.871
Rand02	Trim	LT-F2-S	11	W1000	L1000	R5000	50	50	0	797039	797039	796158	31460	0.0395148	15940	255	0	0	0	27987	23552	50	1725500	25.16
Rand02	Trim	LT-U0-S	11	W1000	L1000	R10000	2	1	1	881549	880112	879280	24349	0.027692	440774	255	0	0	0	880112	880112	2	1786388	27.594
Rand02	Trim	LT-F1-S	11	W1000	L1000	R10000	1	1	0	880111	880111	879279	24353	0.0276966	880111	255	0	0	0	880111	880111	1	1786388	40.19
Rand02	Trim	LT-F2-S	11	W1000	L1000	R10000	1	1	0	878943	878943	878943	24236	0.027574	878943	255	0	0	0	878943	878943	1	1786388	40.25
Rand02	Trim	LT-U0-S	11	W1000	L1000	R20000	2	2	0	901724	901724	897493	21150	0.0235656	450862	255	0	0	0	897420	897420	2	1764417	52.724
Rand02	Trim	LT-F1-S	11	W1000	L1000	R20000	2	2	0	901730	901730	897499	21143	0.0235577	450865	255	0	0	0	897426	897426	2	1764417	75.529
Rand02	Trim	LT-F2-S	11	W1000	L1000	R20000	2	2	0	901776	901776	897503	21146	0.0235609	450888	255	0	0	0	897427	897427	2	1764417	75.463
Rand02	Trim	LT-U0-S	11	W1000	L1000	R30000	1	1	0	902188	902188	899645	21312	0.0236893	902188	255	0	0	0	902188	902188	1	1778901	101.302
Rand02	Trim	LT-F1-S	11	W1000	L1000	R30000	1	1	0	902139	902139	899524	21288	0.0236658	902139	255	0	0	0	902139	902139	1	1778901	115.588
Rand02	Trim	LT-F2-S	11	W1000	L1000	R30000	1	1	0	902139	902139	899524	21293	0.0236714	902139	255	0	0	0	902139	902139	1	1778901	123.34
Rand02	Trim	LT-U0-S	11	W1000	L1000	R40000	1	1	0	902548	902548	898379	20587	0.0229157	902548	255	0	0	0	902548	902548	1	1773861	108.68
Rand02	Trim	LT-F1-S	11	W1000	L1000	R40000	1	1	0	902519	902519	898350	20623	0.0229565	902519	255	0	0	0	902519	902519	1	1773861	161.661
Rand02	Trim	LT-F2-S	11	W1000	L1000	R40000	1	1	0	902557	902557	898388	20606	0.0229366	902557	255	0	0	0	902557	902557	1	1773861	166.277
Rand02	Trim	LT-U0-S	11	W1000	L1000	R50000	1	1	0	902524	902524	899353	21518	0.0239261	902524	255	0	0	0	902524	902524	1	1772089	135.876
Rand02	Trim	LT-F1-S	11	W1000	L1000	R50000	1	1	0	902480	902480	899309	21534	0.023945	902480	255	0	0	0	902480	902480	1	1772089	181.42
Rand02	Trim	LT-F2-S	11	W1000	L1000	R50000	1	1	0	902510	902510	899339	21526	0.0239354	902510	255	0	0	0	902510	902510	1	1772089	184.335
Rand02	Trim	LT-U0-S	11	W1000	L1000	R100000	1	1	0	918521	918521	915455	22400	0.0244687	918521	255	0	0	0	918521	918521	1	1762984	255.246
Rand02	Trim	LT-F1-S	11	W1000	L1000	R100000	1	1	0	918514	918514	915448	22406	0.0244754	918514	255	0	0	0	918514	918514	1	1762984	413.685
Rand02	Trim	LT-F2-S	11	W1000	L1000	R100000	1	1	0	918522	918522	915456	22411	0.0244807	918522	255	0	0	0	918522	918522	1	1762984	370.18
Rand02	Trim	LT-U0-S	13	W1000	L1000	R5000	50	50	0	795787	795787	794896	31279	0.0393498	15915	255	0	0	0	28002	23552	50	1682274	15.283
Rand02	Trim	LT-F1-S	13	W1000	L1000	R5000	50	50	0	801998	801998	801107	31622	0.0394729	16039	255	0	0	0	28002	23555	50	1682274	21.217
Rand02	Trim	LT-F2-S	13	W1000	L1000	R5000	49	49	0	796329	796329	795438	31296	0.0393444	16251	255	0	0	0	28002	23554	49	1682274	22.635
Rand02	Trim	LT-U0-S	13	W1000	L1000	R10000	2	1	1	880689	879248	878430	24345	0.0277142	440344	255	0	0	0	879248	879248	2	1740873	26.588
Rand02	Trim	LT-F1-S	13	W1000	L1000	R10000	2	1	1	881530	880065	879202	24401	0.0277536	440765	255	0	0	0	880065	880065	2	1740873	39.025
Rand02	Trim	LT-F2-S	13	W1000	L1000	R10000	2	1	1	881559	880094	879231	24357	0.0277026	440779	255	0	0	0	880094	880094	2	1740873	39.385
Rand02	Trim	LT-U0-S	13	W1000	L1000	R20000	2	2	0	901746	901746	897523	21132	0.0235448	450873	255	0	0	0	897442	897442	2	1696838	51.683
Rand02	Trim	LT-F1-S	13	W1000	L1000	R20000	2	2	0	901806	901806	897539	21123	0.0235343	450903	255	0	0	0	897458	897458	2	1696838	73.894
Rand02	Trim	LT-F2-S	13	W1000	L1000	R20000	2	2	0	901822	901822	897555	21111	0.0235206	450911	255	0	0	0	897474	897474	2	1696838	73.566
Rand02	Trim	LT-U0-S	13	W1000	L1000	R30000	1	1	0	902281	902281	899719	21239	0.0236063	902281	255	0	0	0	902281	902281	1	1740023	80.577
Rand02	Trim	LT-F1-S	13	W1000	L1000	R30000	1	1	0	902260	902260	899697	21254	0.0236235	902260	255	0	0	0	902260	902260	1	1740023	134.546
Rand02	Trim	LT-F2-S	13	W1000	L1000	R30000	1	1	0	902236	902236	899673	21282	0.0236553	902236	255	0	0	0	902236	902236	1	1740023	113.051
Rand02	Trim	LT-U0-S	13	W1000	L1000	R40000	1	1	0	902565	902565	898549	20632	0.0229615	902565	255	0	0	0	902565	902565	1	1714889	106.404
Rand02	Trim	LT-F1-S	13	W1000	L1000	R40000	1	1	0	902551	902551	898842	20781	0.0231198	902551	255	0	0	0	902551	902551	1	1714889	149.552
Rand02	Trim	LT-F2-S	13	W1000	L1000	R40000	1	1	0	902567	902567	898395	20597	0.0229264	902567	255	0	0	0	902567	902567	1	1714889	165.692
Rand02	Trim	LT-U0-S	13	W1000	L1000	R50000	1	1	0	902554	902554	899381	21449	0.0238486	902554	255	0	0	0	902554	902554	1	1735003	130.16
Rand02	Trim	LT-F1-S	13	W1000	L1000	R50000	1	1	0	902509	902509	899334	21505	0.0239121	902509	255	0	0	0	902509	902509	1	1735003	178.095
Rand02	Trim	LT-F2-S	13	W1000	L1000	R50000	1	1	0	902509	902509	899334	21506	0.0239133	902509	255	0	0	0	902509	902509	1	1735003	181.137
Rand02	Trim	LT-U0-S	13	W1000	L1000	R100000	1	1	0	918545	918545	915384	22521	0.0246028	918545	255	0	0	0	918545	918545	1	1719059	261.754
Rand02	Trim	LT-F1-S	13	W1000	L1000	R100000	1	1	0	918538	918538	915719	22572	0.0246495	918538	255	0	0	0	918538	918538	1	1719059	353.269
Rand02	Trim	LT-F2-S	13	W1000	L1000	R100000	1	1	0	918551	918551	914571	22025	0.0240823	918551	255	0	0	0	918551	918551	1	1719059	366.648
Rand02	Trim	LT-U0-S	14	W1000	L1000	R5000	48	48	0	783606	783606	782718	30715	0.0392415	16325	255	0	0	0	28010	23659	48	1661222	16.243
Rand02	Trim	LT-F1-S	14	W1000	L1000	R5000	49	49	0	791321	791321	790433	31108	0.0393556	16149	255	0	0	0	28011	23908	49	1661222	21.831
Rand02	Trim	LT-F2-S	14	W1000	L1000	R5000	48	48	0	784229	784229	783337	30725	0.0392232	16338	255	0	0	0	28011	23905	48	1661222	22.053
Rand02	Trim	LT-U0-S	14	W1000	L1000	R10000	3	2	1	893297	891854	895170	25020	0.02795	297765	255	0	0	0	450485	441369	3	1717044	27.633
Rand02	Trim	LT-F1-S	14	W1000	L1000	R10000	3	2	1	896538	895101	893473	24921	0.0278923	298846	255	0	0	0	880265	880265	3	1717044	38.014
Rand02	Trim	LT-F2-S	14	W1000	L1000	R10000	3	2	1	896551	895110	893482	24865	0.0278293	298850	255	0	0	0	880284	880284	3	1717044	38.387
Rand02	Trim	LT-U0-S	14	W1000	L1000	R20000	2	2	0	901812	901812	897511	21141	0.0235551	450906	255	0	0	0	897458	897458	2	1665907	52.307
Rand02	Trim	LT-F1-S	14	W1000	L1000	R20000	1	1	0	902265	902265	897946	21219	0.0236306	902265	255	0	0	0	902265	902265	1	1665907	72.341
Rand02	Trim	LT-F2-S	14	W1000	L1000	R20000	1	1	0	902275	902275	897956	21218	0.0236292	902275	255	0	0	0	902275	902275	1	1665907	73.874
Rand02	Trim	LT-U0-S	14	W1000	L1000	R30000	1	1	0	902351	902351	899764	21195	0.0235562	902351	255	0	0	0	902351	902351	1	1714338	89.691
Rand02	Trim	LT-F1-S	14	W1000	L1000	R30000	1	1	0	902276	902276	899722	21206	0.0235695	902276	255	0	0	0	902276	902276	1	1714338	116.172
Rand02	Trim	LT-F2-S	14	W1000	L1000	R30000	1	1	0	902278	902278	899085	21012	0.0233704	902278	255	0	0	0	902278	902278	1	1714338	129.908
Rand02	Trim	LT-F1-S	14	W1000	L1000	R40000	1	1	0	902611	902611	898892	20751	0.0230851	902611	255	0	0	0	902611	902611	1	1684165	145.629
Rand02	Trim	LT-F2-S	14	W1000	L1000	R40000	1	1	0	902639	902639	898934	20758	0.0230918	902639	255	0	0	0	902639	902639	1	1684165	146.607
Rand02	Trim	LT-F1-S	14	W1000	L1000	R50000	1	1	0	902568	902568	899395	21443	0.0238416	902568	255	0	0	0	902568	902568	1	1722894	174.499
Rand02	Trim	LT-F2-S	14	W1000	L1000	R50000	1	1	0	902600	902600	899408	21414	0.023809	902600	255	0	0	0	902600	902600	1	1722894	185.536
Rand02	Trim	LT-U0-S	14	W1000	L1000	R100000	1	1	0	918588	918588	915435	22462	0.024537	918588	255	0	0	0	918588	918588	1	1696561	244.435
Rand02	Trim	LT-F1-S	14	W1000	L1000	R100000	1	1	0	918536	918536	916330	22804	0.0248862	918536	255	0	0	0	918536	918536	1	1696561	361.296
Rand02	Trim	LT-F2-S	14	W1000	L1000	R100000	1	1	0	918563	918563	916357	22800	0.0248811	918563	255	0	0	0	918563	918563	1	1696561	412.063
Rand02	Trim	LT-U0-S	15	W1000	L1000	R5000	48	48	0	783358	783358	782541	30382	0.0388248	16319	255	0	0	0	29447	23676	48	1639831	14.417
Rand02	Trim	LT-F1-S	15	W1000	L1000	R5000	49	49	0	791205	791205	790387	30969	0.0391821	16147	255	0	0	0	28039	23675	49	1639831	21.069
Rand02	Trim	LT-F2-S	15	W1000	L1000	R5000	48	48	0	785642	785642	784825	30643	0.0390444	16367	255	0	0	0	28039	23675	48	1639831	20.685
Rand02	Trim	LT-U0-S	15	W1000	L1000	R10000	3	2	1	893639	892203	895512	25081	0.0280074	297879	255	0	0	0	450559	441644	3	1692171	28.434
Rand02	Trim	LT-F1-S	15	W1000	L1000	R10000	3	2	1	896850	895414	893798	24994	0.0279638	298950	255	0	0	0	880406	880406	3	1692171	37.693
Rand02	Trim	LT-F2-S	15	W1000	L1000	R10000	3	2	1	896884	895448	893832	24904	0.0278621	298961	255	0	0	0	880440	880440	3	1692171	38.352
Rand02	Trim	LT-U0-S	15	W1000	L1000	R20000	2	2	0	901844	901844	897486	21088	0.0234968	450922	255	0	0	0	897477	897477	2	1627558	52.218
Rand02	Trim	LT-F1-S	15	W1000	L1000	R20000	2	2	0	901491	901491	897223	21111	0.0235293	450745	255	0	0	0	897390	897390	2	1627558	74.55
Rand02	Trim	LT-F2-S	15	W1000	L1000	R20000	2	2	0	901491	901491	897219	21113	0.0235316	450745	255	0	0	0	897393	897393	2	1627558	74.599
Rand02	Trim	LT-U0-S	15	W1000	L1000	R30000	1	1	0	902168	902168	899631	21174	0.0235363	902168	255	0	0	0	902168	902168	1	1692500	77.426
Rand02	Trim	LT-F1-S	15	W1000	L1000	R30000	1	1	0	902188	902188	899636	21166	0.0235273	902188	255	0	0	0	902188	902188	1	1692500	109.396
Rand02	Trim	LT-F2-S	15	W1000	L1000	R30000	1	1	0	902153	902153	899623	21218	0.0235854	902153	255	0	0	0	902153	902153	1	1692500	109.12
Rand02	Trim	LT-U0-S	15	W1000	L1000	R40000	1	1	0	902808	902808	900311	21130	0.0234697	902808	255	0	0	0	902808	902808	1	1660618	116.012
Rand02	Trim	LT-F1-S	15	W1000	L1000	R40000	1	1	0	902759	902759	899616	20973	0.0233133	902759	255	0	0	0	902759	902759	1	1660618	149.526
Rand02	Trim	LT-F2-S	15	W1000	L1000	R40000	1	1	0	902794	902794	900308	21192	0.0235386	902794	255	0	0	0	902794	902794	1	1660618	173.649
Rand02	Trim	LT-U0-S	15	W1000	L1000	R50000	1	1	0	902578	902578	899694	21377	0.0237603	902578	255	0	0	0	902578	902578	1	1701986	130.189
Rand02	Trim	LT-F1-S	15	W1000	L1000	R50000	1	1	0	902357	902357	899840	21441	0.0238276	902357	255	0	0	0	902357	902357	1	1701986	176.495
Rand02	Trim	LT-F2-S	15	W1000	L1000	R50000	1	1	0	902530	902530	899487	21281	0.023659	902530	255	0	0	0	902530	902530	1	1701986	180.924
Rand02	Trim	LT-U0-S	15	W1000	L1000	R100000	1	1	0	918713	918713	915797	22328	0.0243809	918713	255	0	0	0	918713	918713	1	1656446	253.011
Rand02	Trim	LT-F1-S	15	W1000	L1000	R100000	1	1	0	918871	918871	915602	22004	0.0240323	918871	255	0	0	0	918871	918871	1	1656446	343.244
Rand02	Trim	LT-F2-S	15	W1000	L1000	R100000	1	1	0	918843	918843	915597	22069	0.0241034	918843	255	0	0	0	918843	918843	1	1656446	354.715
Rand02	Trim	LT-U0-S	16	W1000	L1000	R5000	46	46	0	782719	782719	781837	29944	0.0382995	17015	255	0	0	0	29868	23696	46	1623889	14.79
Rand02	Trim	LT-F1-S	16	W1000	L1000	R5000	47	47	0	789179	789179	788435	30382	0.0385346	16791	255	0	0	0	28070	23690	47	1623889	20.668
Rand02	Trim	LT-F2-S	16	W1000	L1000	R5000	47	47	0	791431	791431	790631	30598	0.0387007	16838	255	0	0	0	28070	23686	47	1623889	20.904
Rand02	Trim	LT-U0-S	16	W1000	L1000	R10000	3	2	1	893809	892259	895512	24998	0.0279148	297936	255	0	0	0	450013	442246	3	1658926	26.987
Rand02	Trim	LT-F1-S	16	W1000	L1000	R10000	3	2	1	896869	895314	893627	24837	0.0277935	298956	255	0	0	0	880277	880277	3	1658926	38.09
Rand02	Trim	LT-F2-S	16	W1000	L1000	R10000	3	2	1	896925	895445	893738	24703	0.0276401	298975	255	0	0	0	880363	880363	3	1658926	42.363
Rand02	Trim	LT-U0-S	16	W1000	L1000	R20000	1	1	0	902084	902084	897691	21092	0.0234958	902084	255	0	0	0	902084	902084	1	1592667	51.206
Rand02	Trim	LT-F1-S	16	W1000	L1000	R20000	2	2	0	901865	901865	897574	20984	0.0233786	450932	255	0	0	0	897534	897534	2	1592667	72.467
Rand02	Trim	LT-F2-S	16	W1000	L1000	R20000	1	1	0	902140	902140	897881	21213	0.0236256	902140	255	0	0	0	902140	902140	1	1592667	71.928
Rand02	Trim	LT-U0-S	16	W1000	L1000	R30000	1	1	0	902125	902125	899506	21107	0.0234651	902125	255	0	0	0	902125	902125	1	1661413	78.271
Rand02	Trim	LT-F1-S	16	W1000	L1000	R30000	1	1	0	902392	902392	899817	21061	0.0234059	902392	255	0	0	0	902392	902392	1	1661413	128.246
Rand02	Trim	LT-F2-S	16	W1000	L1000	R30000	1	1	0	902332	902332	899752	21090	0.0234398	902332	255	0	0	0	902332	902332	1	1661413	109.244
Rand02	Trim	LT-U0-S	16	W1000	L1000	R40000	1	1	0	902785	902785	900217	21027	0.0233577	902785	255	0	0	0	902785	902785	1	1633401	104.968
Rand02	Trim	LT-F1-S	16	W1000	L1000	R40000	1	1	0	902625	902625	900062	20977	0.0233062	902625	255	0	0	0	902625	902625	1	1633401	164.187
Rand02	Trim	LT-F2-S	16	W1000	L1000	R40000	1	1	0	902720	902720	900150	21129	0.0234728	902720	255	0	0	0	902720	902720	1	1633401	161.591
Rand02	Trim	LT-F1-S	16	W1000	L1000	R50000	1	1	0	902913	902913	898772	20441	0.0227432	902913	255	0	0	0	902913	902913	1	1669966	177.317
Rand02	Trim	LT-F2-S	16	W1000	L1000	R50000	1	1	0	902814	902814	899344	20749	0.0230713	902814	255	0	0	0	902814	902814	1	1669966	206.115
Rand02	Trim	LT-U0-S	16	W1000	L1000	R100000	1	1	0	918942	918942	916130	22178	0.0242084	918942	255	0	0	0	918942	918942	1	1624870	242.974
Rand02	Trim	LT-F1-S	16	W1000	L1000	R100000	1	1	0	919083	919083	916610	22156	0.0241717	919083	255	0	0	0	919083	919083	1	1624870	384.29
Rand02	Trim	LT-F2-S	16	W1000	L1000	R100000	1	1	0	919117	919117	917533	22376	0.0243871	919117	255	0	0	0	919117	919117	1	1624870	344.891
Rand02	Trim	LT-U0-S	17	W1000	L1000	R5000	48	48	0	777745	777745	777701	30994	0.0398534	16203	255	0	0	0	24874	19641	48	1588151	14.658
Rand02	Trim	LT-U0-S	17	W1000	L1000	R10000	2	2	0	891871	891871	895225	24720	0.0276132	445935	255	0	0	0	450106	441765	2	1629546	30.232
Rand02	Trim	LT-F1-S	17	W1000	L1000	R10000	2	2	0	894258	894258	893499	24481	0.027399	447129	255	0	0	0	879446	879446	2	1629546	36.821
Rand02	Trim	LT-F2-S	17	W1000	L1000	R10000	1	1	0	879163	879163	879163	23770	0.0270371	879163	255	0	0	0	879163	879163	1	1629546	38.402
Rand02	Trim	LT-U0-S	17	W1000	L1000	R20000	1	1	0	902489	902489	898798	21215	0.0236037	902489	255	0	0	0	902489	902489	1	1557907	48.999
Rand02	Trim	LT-F1-S	17	W1000	L1000	R20000	1	1	0	902481	902481	897795	20813	0.0231824	902481	255	0	0	0	902481	902481	1	1557907	70.842
Rand02	Trim	LT-F2-S	17	W1000	L1000	R20000	1	1	0	902203	902203	897580	20763	0.0231322	902203	255	0	0	0	902203	902203	1	1557907	71.566
Rand02	Trim	LT-U0-S	17	W1000	L1000	R30000	1	1	0	902728	902728	898330	19911	0.0221645	902728	255	0	0	0	902728	902728	1	1630112	94.224
Rand02	Trim	LT-F1-S	17	W1000	L1000	R30000	1	1	0	902673	902673	899739	20685	0.02299	902673	255	0	0	0	902673	902673	1	1630112	136.148
Rand02	Trim	LT-F2-S	17	W1000	L1000	R30000	1	1	0	902705	902705	898159	19952	0.0222143	902705	255	0	0	0	902705	902705	1	1630112	112.679
Rand02	Trim	LT-U0-S	17	W1000	L1000	R40000	1	1	0	915700	915700	912168	21052	0.0230791	915700	255	0	0	0	915700	915700	1	1603233	108.385
Rand02	Trim	LT-F1-S	17	W1000	L1000	R40000	1	1	0	903106	903106	900721	20960	0.0232702	903106	255	0	0	0	903106	903106	1	1603233	142.813
Rand02	Trim	LT-F2-S	17	W1000	L1000	R40000	1	1	0	902845	902845	900445	20988	0.0233085	902845	255	0	0	0	902845	902845	1	1603233	142.005
Rand02	Trim	LT-U0-S	17	W1000	L1000	R50000	1	1	0	903011	903011	899823	20702	0.0230067	903011	255	0	0	0	903011	903011	1	1637339	126.096
Rand02	Trim	LT-F1-S	17	W1000	L1000	R50000	1	1	0	903267	903267	900849	20880	0.0231781	903267	255	0	0	0	903267	903267	1	1637339	172.538
Rand02	Trim	LT-F2-S	17	W1000	L1000	R50000	1	1	0	903352	903352	900790	20856	0.023153	903352	255	0	0	0	903352	903352	1	1637339	180.258
Rand02	Trim	LT-U0-S	17	W1000	L1000	R100000	1	1	0	917987	917987	915448	21802	0.0238157	917987	255	0	0	0	917987	917987	1	1578253	240.584
Rand02	Trim	LT-F1-S	17	W1000	L1000	R100000	1	1	0	919253	919253	917094	22050	0.0240433	919253	255	0	0	0	919253	919253	1	1578253	345.335
Rand02	Trim	LT-U0-S	18	W1000	L1000	R10000	2	2	0	890849	890849	895091	24576	0.0274564	445424	255	0	0	0	449082	441767	2	1581536	26.782
Rand02	Trim	LT-F1-S	18	W1000	L1000	R10000	3	3	0	895105	895105	894339	24488	0.0273811	298368	255	0	0	0	450141	429932	3	1581536	36.691
Rand02	Trim	LT-F2-S	18	W1000	L1000	R10000	3	3	0	896036	896036	895277	24747	0.0276417	298678	255	0	0	0	450836	430158	3	1581536	40.053
Rand02	Trim	LT-U0-S	18	W1000	L1000	R20000	2	2	0	901726	901726	897330	20733	0.0231052	450863	255	0	0	0	897840	897840	2	1515824	49.837
Rand02	Trim	LT-F1-S	18	W1000	L1000	R20000	1	1	0	902693	902693	898679	20835	0.023184	902693	255	0	0	0	902693	902693	1	1515824	67.049
Rand02	Trim	LT-F2-S	18	W1000	L1000	R20000	1	1	0	902637	902637	898533	20732	0.0230732	902637	255	0	0	0	902637	902637	1	1515824	71.611
Rand02	Trim	LT-U0-S	18	W1000	L1000	R30000	2	2	0	906777	906777	903622	20572	0.0227662	453388	255	0	0	0	458937	447840	2	1570949	77.367
Rand02	Trim	LT-F1-S	18	W1000	L1000	R30000	2	2	0	906558	906558	904018	20687	0.0228834	453279	255	0	0	0	458799	447759	2	1570949	107.611
Rand02	Trim	LT-F2-S	18	W1000	L1000	R30000	2	2	0	906830	906830	903214	19905	0.022038	453415	255	0	0	0	458880	447950	2	1570949	109.363
Rand02	Trim	LT-U0-S	18	W1000	L1000	R40000	1	1	0	907327	907327	903851	20685	0.0228854	907327	255	0	0	0	907327	907327	1	1565375	121.615
Rand02	Trim	LT-F1-S	18	W1000	L1000	R40000	2	2	0	907385	907385	903975	20412	0.0225803	453692	255	0	0	0	459288	448097	2	1565375	140.744
Rand02	Trim	LT-U0-S	18	W1000	L1000	R50000	2	2	0	923038	923038	919172	20588	0.0223984	461519	255	0	0	0	690539	690539	2	1595719	140.248
Rand02	Trim	LT-F1-S	18	W1000	L1000	R50000	3	3	0	913034	913034	910560	21020	0.0230847	304344	255	0	0	0	459120	448112	3	1595719	167.246
Rand02	Trim	LT-F2-S	18	W1000	L1000	R50000	1	1	0	903430	903430	900527	20230	0.0224646	903430	255	0	0	0	903430	903430	1	1595719	176.756
Rand02	Trim	LT-U0-S	18	W1000	L1000	R100000	1	1	0	917375	917375	914502	21173	0.0231525	917375	255	0	0	0	917375	917375	1	1546476	244.291
Rand02	Trim	LT-F2-S	18	W1000	L1000	R100000	1	1	0	903294	903294	900533	20622	0.0228998	903294	255	0	0	0	903294	903294	1	1546476	346.052
Rand02	Trim	LT-U0-S	19	W1000	L1000	R10000	4	4	0	888543	888543	888543	24573	0.0276554	222135	255	0	0	0	571464	571464	4	1526329	26.872
Rand02	Trim	LT-F1-S	19	W1000	L1000	R10000	5	4	1	897812	896243	895308	24792	0.027691	179562	255	0	0	0	451027	306696	5	1526329	38.035
Rand02	Trim	LT-F2-S	19	W1000	L1000	R10000	3	3	0	895836	895836	894930	24758	0.0276647	298612	255	0	0	0	450940	429776	3	1526329	40.983
Rand02	Trim	LT-U0-S	19	W1000	L1000	R20000	2	2	0	902151	902151	897827	20473	0.0228028	451075	255	0	0	0	898271	898271	2	1441560	50.249
Rand02	Trim	LT-F1-S	19	W1000	L1000	R20000	2	2	0	902266	902266	897807	20401	0.0227232	451133	255	0	0	0	898408	898408	2	1441560	69.036
Rand02	Trim	LT-F2-S	19	W1000	L1000	R20000	2	2	0	902355	902355	898201	20552	0.0228813	451177	255	0	0	0	898307	898307	2	1441560	70.57
Rand02	Trim	LT-U0-S	19	W1000	L1000	R30000	2	2	0	902618	902618	899392	19983	0.0222183	451309	255	0	0	0	898442	898442	2	1502887	81.149
Rand02	Trim	LT-F1-S	19	W1000	L1000	R30000	1	1	0	903062	903062	899528	19927	0.0221527	903062	255	0	0	0	903062	903062	1	1502887	100.766
Rand02	Trim	LT-F2-S	19	W1000	L1000	R30000	1	1	0	903035	903035	900097	20183	0.0224231	903035	255	0	0	0	903035	903035	1	1502887	103.186
Rand02	Trim	LT-U0-S	19	W1000	L1000	R40000	1	1	0	907324	907324	904159	20598	0.0227814	907324	255	0	0	0	907324	907324	1	1503551	125.622
Rand02	Trim	LT-F2-S	19	W1000	L1000	R40000	2	2	0	907614	907614	904472	20316	0.0224617	453807	255	0	0	0	459429	448185	2	1503551	135.166
Rand02	Trim	LT-U0-S	19	W1000	L1000	R50000	2	2	0	922074	922074	919076	20485	0.0222887	461037	255	0	0	0	689516	689516	2	1535740	121.402
Rand02	Trim	LT-F1-S	19	W1000	L1000	R50000	1	1	0	903500	903500	900082	19714	0.0219025	903500	255	0	0	0	903500	903500	1	1535740	189.768
Rand02	Trim	LT-F2-S	19	W1000	L1000	R50000	2	2	0	908496	908496	905043	19991	0.0220884	454248	255	0	0	0	459878	448618	2	1535740	171.715
Rand02	Trim	LT-U0-S	19	W1000	L1000	R100000	1	1	0	917303	917303	916414	21659	0.0236345	917303	255	0	0	0	917303	917303	1	1473115	244.759
Rand02	Trim	LT-U0-S	20	W1000	L1000	R10000	7	7	0	892317	892317	892312	25298	0.0283511	127473	255	0	0	0	184069	184069	7	1446849	26.588
Rand02	Trim	LT-F1-S	20	W1000	L1000	R10000	7	6	1	891791	890249	894424	24787	0.0277128	127398	255	0	0	0	258269	258269	7	1446849	34.901
Rand02	Trim	LT-F2-S	20	W1000	L1000	R10000	4	4	0	890736	890736	894785	24553	0.0274401	222684	255	0	0	0	448464	307766	4	1446849	35.539
Rand02	Trim	LT-U0-S	20	W1000	L1000	R20000	2	2	0	901723	901723	897636	20425	0.0227542	450861	255	0	0	0	898031	898031	2	1355736	47.468
Rand02	Trim	LT-F1-S	20	W1000	L1000	R20000	2	2	0	901034	901034	898281	20128	0.0224072	450517	255	0	0	0	899023	899023	2	1355736	68.955
Rand02	Trim	LT-F2-S	20	W1000	L1000	R20000	2	2	0	902528	902528	898586	20261	0.0225476	451264	255	0	0	0	898792	898792	2	1355736	67.414
Rand02	Trim	LT-U0-S	20	W1000	L1000	R30000	1	1	0	902357	902357	899209	19656	0.0218592	902357	255	0	0	0	902357	902357	1	1398566	77.83
Rand02	Trim	LT-F1-S	20	W1000	L1000	R30000	2	2	0	902699	902699	899408	19500	0.0216809	451349	255	0	0	0	898767	898767	2	1398566	96.253
Rand02	Trim	LT-F2-S	20	W1000	L1000	R30000	2	2	0	902961	902961	899888	19884	0.0220961	451480	255	0	0	0	898838	898838	2	1398566	98.118
Rand02	Trim	LT-U0-S	20	W1000	L1000	R40000	1	1	0	902270	902270	901354	20390	0.0226215	902270	255	0	0	0	902270	902270	1	1433812	98.472
Rand02	Trim	LT-F1-S	20	W1000	L1000	R40000	2	2	0	902579	902579	900922	18614	0.0206611	451289	255	0	0	0	454648	447931	2	1433812	150.379
Rand02	Trim	LT-F2-S	20	W1000	L1000	R40000	3	3	0	907313	907313	904234	19629	0.0217079	302437	255	0	0	0	454641	448235	3	1433812	145.01
Rand02	Trim	LT-U0-S	20	W1000	L1000	R50000	1	1	0	902486	902486	899782	19679	0.0218709	902486	255	0	0	0	902486	902486	1	1454634	128.522
Rand02	Trim	LT-F1-S	20	W1000	L1000	R50000	2	2	0	903508	903508	900410	19271	0.0214025	451754	255	0	0	0	899345	899345	2	1454634	165.352
Rand02	Trim	LT-F2-S	20	W1000	L1000	R50000	2	2	0	903597	903597	900745	19740	0.0219152	451798	255	0	0	0	899189	899189	2	1454634	158.491
Rand02	Trim	LT-U0-S	20	W1000	L1000	R100000	1	1	0	917058	917058	916419	21257	0.0231957	917058	255	0	0	0	917058	917058	1	1384706	247.273
Rand02	Trim	LT-F2-S	20	W1000	L1000	R100000	1	1	0	904060	904060	899654	18937	0.0210492	904060	255	0	0	0	904060	904060	1	1384706	327.604
Rand02	Trim	LT-U0-S	21	W1000	L1000	R10000	14	14	0	886325	886325	886324	26177	0.0295344	63308	255	0	0	0	86679	86679	14	1330604	26.799
Rand02	Trim	LT-F1-S	21	W1000	L1000	R10000	9	9	0	888016	888016	887962	25419	0.0286262	98668	255	0	0	0	148123	148123	9	1330604	37.532
Rand02	Trim	LT-F2-S	21	W1000	L1000	R10000	9	9	0	889401	889401	888675	25010	0.028143	98822	255	0	0	0	210266	210266	9	1330604	33.814
Rand02	Trim	LT-U0-S	21	W1000	L1000	R20000	2	1	1	899228	897825	897011	19913	0.0221993	449614	255	0	0	0	897825	897825	2	1241033	48.491
Rand02	Trim	LT-F1-S	21	W1000	L1000	R20000	2	2	0	901321	901321	899811	19751	0.0219502	450660	255	0	0	0	453287	448034	2	1241033	61.262
Rand02	Trim	LT-F2-S	21	W1000	L1000	R20000	2	2	0	901374	901374	899795	19579	0.0217594	450687	255	0	0	0	453332	448042	2	1241033	62.788
Rand02	Trim	LT-U0-S	21	W1000	L1000	R30000	2	2	0	899134	899134	898008	19978	0.022247	449567	255	0	0	0	453629	445505	2	1285609	72.979
Rand02	Trim	LT-F1-S	21	W1000	L1000	R30000	3	3	0	905215	905215	902282	19562	0.0216806	301738	255	0	0	0	453376	448217	3	1285609	98.164
Rand02	Trim	LT-F2-S	21	W1000	L1000	R30000	3	3	0	905652	905652	902509	19384	0.0214779	301884	255	0	0	0	453587	448195	3	1285609	116.463
Rand02	Trim	LT-U0-S	21	W1000	L1000	R40000	1	1	0	901031	901031	899251	19013	0.0211431	901031	255	0	0	0	901031	901031	1	1324303	99.216
Rand02	Trim	LT-F1-S	21	W1000	L1000	R40000	1	1	0	899759	899759	898213	18021	0.0200632	899759	255	0	0	0	899759	899759	1	1324303	134.347
Rand02	Trim	LT-F2-S	21	W1000	L1000	R40000	3	3	0	906293	906293	903377	19214	0.0212691	302097	255	0	0	0	453672	448430	3	1324303	129.256
Rand02	Trim	LT-U0-S	21	W1000	L1000	R50000	1	1	0	902074	902074	906226	20109	0.0221898	902074	255	0	0	0	902074	902074	1	1344928	115.557
Rand02	Trim	LT-F1-S	21	W1000	L1000	R50000	3	3	0	906019	906019	902899	18825	0.0208495	302006	255	0	0	0	453705	448375	3	1344928	176.962
Rand02	Trim	LT-F2-S	21	W1000	L1000	R50000	2	2	0	903592	903592	900644	19018	0.021116	451796	255	0	0	0	899446	899446	2	1344928	162.868
Rand02	Trim	LT-U0-S	21	W1000	L1000	R100000	2	2	0	898893	898893	896904	21505	0.0239769	449446	255	0	0	0	467749	467749	2	1274569	273.971
Rand02	Trim	LT-F1-S	21	W1000	L1000	R100000	1	1	0	899931	899931	898434	17473	0.0194483	899931	255	0	0	0	899931	899931	1	1274569	307.052
Rand02	Trim	LT-F2-S	21	W1000	L1000	R100000	1	1	0	900038	900038	898388	17618	0.0196107	900038	255	0	0	0	900038	900038	1	1274569	304.061
Rand02	Trim	LT-U0-S	22	W1000	L1000	R10000	33	33	0	832126	832126	832103	26989	0.0324347	25215	255	0	0	0	45450	42831	33	1167351	24.359
Rand02	Trim	LT-F1-S	22	W1000	L1000	R10000	23	23	0	871857	871857	871108	27665	0.0317584	37906	255	0	0	0	52612	50841	23	1167351	32.321
Rand02	Trim	LT-F2-S	22	W1000	L1000	R10000	20	20	0	873231	873231	872485	26968	0.0309094	43661	255	0	0	0	52680	52680	20	1167351	31.332
Rand02	Trim	LT-U0-S	22	W1000	L1000	R20000	7	7	0	891673	891673	890969	20394	0.0228897	127381	255	0	0	0	172040	172040	7	1102321	46.149
Rand02	Trim	LT-F1-S	22	W1000	L1000	R20000	5	4	1	902704	901327	900465	20142	0.0223684	180540	255	0	0	0	400857	400857	5	1102321	58.45
Rand02	Trim	LT-F2-S	22	W1000	L1000	R20000	5	4	1	902993	901263	900383	20151	0.0223805	180598	255	0	0	0	400883	400883	5	1102321	60.177
Rand02	Trim	LT-U0-S	22	W1000	L1000	R30000	8	8	0	913697	913697	911432	20823	0.0228465	114212	255	0	0	0	420774	420774	8	1160506	74.259
Rand02	Trim	LT-F1-S	22	W1000	L1000	R30000	4	4	0	906334	906334	903579	19406	0.0214768	226583	255	0	0	0	453494	433936	4	1160506	100.596
Rand02	Trim	LT-F2-S	22	W1000	L1000	R30000	4	4	0	906728	906728	903952	19448	0.0215144	226682	255	0	0	0	453541	433870	4	1160506	86.816
Rand02	Trim	LT-U0-S	22	W1000	L1000	R40000	6	6	0	926076	926076	924314	22488	0.0243294	154346	255	0	0	0	430433	430433	6	1188167	97.219
Rand02	Trim	LT-F1-S	22	W1000	L1000	R40000	5	5	0	904002	904002	901055	18414	0.020436	180800	255	0	0	0	452056	432529	5	1188167	148.652
Rand02	Trim	LT-F2-S	22	W1000	L1000	R40000	1	1	0	899980	899980	898490	17732	0.0197353	899980	255	0	0	0	899980	899980	1	1188167	120.693
Rand02	Trim	LT-U0-S	22	W1000	L1000	R50000	4	4	0	909014	909014	907404	21447	0.0236356	227253	255	0	0	0	429844	429844	4	1207217	123.48
Rand02	Trim	LT-F1-S	22	W1000	L1000	R50000	5	5	0	903898	903898	900857	18130	0.0201253	180779	255	0	0	0	432614	432614	5	1207217	156.096
Rand02	Trim	LT-F2-S	22	W1000	L1000	R50000	3	3	0	906164	906164	903245	18581	0.0205714	302054	255	0	0	0	453399	448574	3	1207217	144.267
Rand02	Trim	LT-U0-S	22	W1000	L1000	R100000	6	6	0	961269	961269	959862	24965	0.0260089	160211	255	0	0	0	399774	399774	6	1128637	255.179
Rand02	Trim	LT-F1-S	22	W1000	L1000	R100000	1	1	0	900164	900164	898772	16823	0.0187178	900164	255	0	0	0	900164	900164	1	1128637	288.093
Rand02	Trim	LT-F2-S	22	W1000	L1000	R100000	2	2	0	904218	904218	901359	17922	0.0198833	452109	255	0	0	0	900081	900081	2	1128637	292.574
Rand02	Trim	LT-U0-S	23	W1000	L1000	R10000	65	65	0	697616	697616	697475	25245	0.0361949	10732	255	0	0	0	14483	10226	65	979635	27.314
Rand02	Trim	LT-U0-S	23	W1000	L1000	R20000	20	20	0	862770	862770	868403	22825	0.0262839	43138	255	0	0	0	70381	57668	20	936948	44.274
Rand02	Trim	LT-F1-S	23	W1000	L1000	R20000	12	12	0	887096	887096	886357	21282	0.0240106	73924	255	0	0	0	88994	88994	12	936948	55.645
Rand02	Trim	LT-F2-S	23	W1000	L1000	R20000	10	10	0	887888	887888	887152	20702	0.0233354	88788	255	0	0	0	192942	192942	10	936948	55.778
Rand02	Trim	LT-U0-S	23	W1000	L1000	R30000	14	14	0	927059	927059	923609	24911	0.0269714	66218	255	0	0	0	118638	118638	14	966304	80.347
Rand02	Trim	LT-F1-S	23	W1000	L1000	R30000	8	8	0	889860	889860	889069	18472	0.0207768	111232	255	0	0	0	118726	118726	8	966304	87.666
Rand02	Trim	LT-F2-S	23	W1000	L1000	R30000	9	9	0	893885	893885	891596	19124	0.0214492	99320	255	0	0	0	118694	118694	9	966304	88.036
Rand02	Trim	LT-U0-S	23	W1000	L1000	R40000	13	13	0	948481	948481	946236	30392	0.0321188	72960	255	0	0	0	427402	427402	13	1034610	94.088
Rand02	Trim	LT-F1-S	23	W1000	L1000	R40000	4	4	0	885070	885070	883658	17874	0.0202273	221267	255	0	0	0	449682	348924	4	1034610	114.964
Rand02	Trim	LT-F2-S	23	W1000	L1000	R40000	5	5	0	895581	895581	893307	18154	0.0203222	179116	255	0	0	0	449714	348865	5	1034610	106.884
Rand02	Trim	LT-U0-S	23	W1000	L1000	R50000	6	6	0	893711	893711	891556	26577	0.0298097	148951	255	0	0	0	426589	426589	6	1042610	115.703
Rand02	Trim	LT-F1-S	23	W1000	L1000	R50000	3	3	0	885454	885454	884036	17355	0.0196316	295151	255	0	0	0	449674	431579	3	1042610	132.394
Rand02	Trim	LT-F2-S	23	W1000	L1000	R50000	4	4	0	896045	896045	893680	17775	0.0198897	224011	255	0	0	0	449543	431635	4	1042610	131.747
Rand02	Trim	LT-U0-S	23	W1000	L1000	R100000	14	14	0	995284	995284	992652	37780	0.0380597	71091	255	0	0	0	288651	288651	14	926143	229.384
Rand02	Trim	LT-F1-S	23	W1000	L1000	R100000	4	4	0	898412	898412	896062	17034	0.0190098	224603	255	0	0	0	450907	432234	4	926143	258.021
Rand02	Trim	LT-F2-S	23	W1000	L1000	R100000	4	4	0	898835	898835	896533	17315	0.0193133	224708	255	0	0	0	450757	432536	4	926143	306.008
Rand02	Trim	LT-U0-S	24	W1000	L1000	R20000	79	79	0	775572	775572	775551	24055	0.0310167	9817	255	0	0	0	12982	9795	79	753488	43.983
Rand02	Trim	LT-F1-S	24	W1000	L1000	R20000	55	55	0	827462	827462	825592	23905	0.028955	15044	255	0	0	0	20756	17448	55	753488	50.482
Rand02	Trim	LT-F2-S	24	W1000	L1000	R20000	50	50	0	843851	843851	843822	23950	0.0283828	16877	255	0	0	0	22852	21932	50	753488	48.84
Rand02	Trim	LT-U0-S	24	W1000	L1000	R30000	62	62	0	810957	810957	810432	21172	0.0261243	13079	255	0	0	0	22385	17606	62	757876	66.958
Rand02	Trim	LT-F1-S	24	W1000	L1000	R30000	26	26	0	874221	874221	873752	21575	0.0246924	33623	255	0	0	0	51317	51317	26	757876	93.448
Rand02	Trim	LT-F2-S	24	W1000	L1000	R30000	25	25	0	881959	881959	881931	20656	0.0234213	35278	255	0	0	0	71849	71849	25	757876	72.292
Rand02	Trim	LT-U0-S	24	W1000	L1000	R40000	32	31	1	856283	854817	854262	19808	0.0231873	26758	255	0	0	0	42891	42891	32	828182	90.122
Rand02	Trim	LT-F1-S	24	W1000	L1000	R40000	20	20	0	880027	880027	879496	19738	0.0224424	44001	255	0	0	0	64629	61501	20	828182	94.245
Rand02	Trim	LT-F2-S	24	W1000	L1000	R40000	18	17	1	885017	883529	883462	19314	0.0218617	49167	255	0	0	0	80277	80277	18	828182	125.327
Rand02	Trim	LT-U0-S	24	W1000	L1000	R50000	29	29	0	953407	953407	952891	39297	0.0412398	32876	255	0	0	0	64027	65235	29	820978	108.914
Rand02	Trim	LT-F1-S	24	W1000	L1000	R50000	12	11	1	889493	888093	885813	18464	0.0208441	74124	255	0	0	0	187056	187056	12	820978	122.012
Rand02	Trim	LT-F2-S	24	W1000	L1000	R50000	13	13	0	890973	890973	887624	18690	0.0210562	68536	255	0	0	0	141619	141619	13	820978	126.649
Rand02	Trim	LT-U0-S	24	W1000	L1000	R100000	33	33	0	1061760	1061760	1061801	61293	0.0577255	32174	255	0	0	0	113722	138026	33	731607	216.031
Rand02	Trim	LT-F1-S	24	W1000	L1000	R100000	6	6	0	895204	895204	892239	15862	0.0177777	149200	255	0	0	0	449931	259473	6	731607	235.758
Rand02	Trim	LT-F2-S	24	W1000	L1000	R100000	6	6	0	895020	895020	893109	16723	0.0187245	149170	255	0	0	0	449908	259368	6	731607	255.622
Rand02	Trim	LT-U0-S	25	W1000	L1000	R30000	87	87	0	562349	562349	562307	17879	0.0317958	6463	255	0	0	0	8159	4319	87	572401	63.139
Rand02	Trim	LT-F1-S	25	W1000	L1000	R30000	81	81	0	678595	678595	677573	20518	0.0302816	8377	255	0	0	0	10169	7354	81	572401	63.737
Rand02	Trim	LT-F2-S	25	W1000	L1000	R30000	78	78	0	705670	705670	705640	20915	0.0296398	9047	255	0	0	0	10534	8017	78	572401	68.52
Rand02	Trim	LT-U0-S	25	W1000	L1000	R40000	79	79	0	678483	678483	678450	19713	0.0290559	8588	255	0	0	0	10043	7246	79	627821	82.282
Rand02	Trim	LT-F1-S	25	W1000	L1000	R40000	63	63	0	785710	785710	785671	21691	0.0276083	12471	255	0	0	0	16725	14762	63	627821	86.896
Rand02	Trim	LT-F2-S	25	W1000	L1000	R40000	58	58	0	796358	796358	796319	22511	0.0282688	13730	255	0	0	0	17020	16579	58	627821	94.383
Rand02	Trim	LT-U0-S	25	W1000	L1000	R50000	87	87	0	675505	675505	675485	16287	0.0241116	7764	255	0	0	0	10137	6985	87	611323	105.718
Rand02	Trim	LT-F1-S	25	W1000	L1000	R50000	54	54	0	834439	834439	834416	21828	0.0261596	15452	255	0	0	0	22933	21560	54	611323	111.065
Rand02	Trim	LT-F2-S	25	W1000	L1000	R50000	46	46	0	829615	829615	829587	21008	0.0253234	18035	255	0	0	0	33221	25509	46	611323	108.501
Rand02	Trim	LT-U0-S	25	W1000	L1000	R100000	74	73	1	1085029	1082363	1082299	76648	0.0708196	14662	255	0	0	0	24854	28487	74	540291	210.273
Rand02	Trim	LT-F1-S	25	W1000	L1000	R100000	25	25	0	879695	879695	877567	17376	0.0198002	35187	255	0	0	0	78611	76021	25	540291	214.845
Rand02	Trim	LT-F2-S	25	W1000	L1000	R100000	23	23	0	881561	881561	880920	19082	0.0216614	38328	255	0	0	0	78645	76081	23	540291	207.363
Rand03	Trim	LT-U0-S	0	W1000	L1000	R5000	36	36	0	788542	788542	784064	30108	0.0383999	21903	255	0	0	0	37125	32785	36	1830745	15.31
Rand03	Trim	LT-F1-S	0	W1000	L1000	R5000	36	36	0	788542	788542	784064	30108	0.0383999	21903	255	0	0	0	37125	32785	36	1830745	23.225
Rand03	Trim	LT-F2-S	0	W1000	L1000	R5000	36	36	0	788542	788542	784064	30108	0.0383999	21903	255	0	0	0	37125	32785	36	1830745	23.042
Rand03	Trim	LT-U0-S	0	W1000	L1000	R10000	6	6	0	893266	893266	891778	25976	0.0291283	148877	255	0	0	0	582040	582040	6	1840619	28.42
Rand03	Trim	LT-F1-S	0	W1000	L1000	R10000	6	6	0	893266	893266	891778	25976	0.0291283	148877	255	0	0	0	582040	582040	6	1840619	41.831
Rand03	Trim	LT-F2-S	0	W1000	L1000	R10000	6	6	0	893266	893266	891778	25976	0.0291283	148877	255	0	0	0	582040	582040	6	1840619	40.624
Rand03	Trim	LT-U0-S	0	W1000	L1000	R20000	2	2	0	917990	917990	915134	22330	0.0244008	458995	255	0	0	0	889225	889225	2	1828259	53.918
Rand03	Trim	LT-F1-S	0	W1000	L1000	R20000	2	2	0	917990	917990	915134	22330	0.0244008	458995	255	0	0	0	889225	889225	2	1828259	77.477
Rand03	Trim	LT-F2-S	0	W1000	L1000	R20000	2	2	0	917990	917990	915134	22330	0.0244008	458995	255	0	0	0	889225	889225	2	1828259	79.78
Rand03	Trim	LT-U0-S	0	W1000	L1000	R30000	1	1	0	915511	915511	912186	21752	0.023846	915511	255	0	0	0	915511	915511	1	1822724	82.805
Rand03	Trim	LT-F1-S	0	W1000	L1000	R30000	1	1	0	915511	915511	912186	21752	0.023846	915511	255	0	0	0	915511	915511	1	1822724	120.328
Rand03	Trim	LT-F2-S	0	W1000	L1000	R30000	1	1	0	915511	915511	912186	21752	0.023846	915511	255	0	0	0	915511	915511	1	1822724	145.691
Rand03	Trim	LT-U0-S	0	W1000	L1000	R40000	1	1	0	920459	920459	917789	22141	0.0241243	920459	255	0	0	0	920459	920459	1	1829100	111.597
Rand03	Trim	LT-F1-S	0	W1000	L1000	R40000	1	1	0	920459	920459	917789	22141	0.0241243	920459	255	0	0	0	920459	920459	1	1829100	175.093
Rand03	Trim	LT-F2-S	0	W1000	L1000	R40000	1	1	0	920459	920459	917789	22141	0.0241243	920459	255	0	0	0	920459	920459	1	1829100	191.667
Rand03	Trim	LT-U0-S	0	W1000	L1000	R50000	1	1	0	922471	922471	921195	22914	0.0248742	922471	255	0	0	0	922471	922471	1	1859067	136.095
Rand03	Trim	LT-F1-S	0	W1000	L1000	R50000	1	1	0	922471	922471	921195	22914	0.0248742	922471	255	0	0	0	922471	922471	1	1859067	188.536
Rand03	Trim	LT-F2-S	0	W1000	L1000	R50000	1	1	0	922471	922471	921195	22914	0.0248742	922471	255	0	0	0	922471	922471	1	1859067	188.116
Rand03	Trim	LT-U0-S	0	W1000	L1000	R100000	1	1	0	922072	922072	919386	23019	0.0250374	922072	255	0	0	0	922072	922072	1	1841006	261.379
Rand03	Trim	LT-F1-S	0	W1000	L1000	R100000	1	1	0	922037	922037	919227	22898	0.0249101	922037	255	0	0	0	922037	922037	1	1841006	383.997
Rand03	Trim	LT-F2-S	0	W1000	L1000	R100000	1	1	0	922087	922087	919866	23165	0.025183	922087	255	0	0	0	922087	922087	1	1841006	416.907
Rand03	Trim	LT-U0-S	5	W1000	L1000	R5000	36	36	0	788542	788542	784064	30108	0.0383999	21903	255	0	0	0	37125	32785	36	1830737	17.852
Rand03	Trim	LT-F1-S	5	W1000	L1000	R5000	36	36	0	788542	788542	784064	30108	0.0383999	21903	255	0	0	0	37125	32785	36	1830737	25.831
Rand03	Trim	LT-F2-S	5	W1000	L1000	R5000	36	36	0	788542	788542	784064	30108	0.0383999	21903	255	0	0	0	37125	32785	36	1830737	22.228
Rand03	Trim	LT-U0-S	5	W1000	L1000	R10000	6	6	0	893266	893266	891778	25976	0.0291283	148877	255	0	0	0	582040	582040	6	1840333	29.582
Rand03	Trim	LT-F1-S	5	W1000	L1000	R10000	6	6	0	893266	893266	891778	25976	0.0291283	148877	255	0	0	0	582040	582040	6	1840333	45.882
Rand03	Trim	LT-F2-S	5	W1000	L1000	R10000	6	6	0	893266	893266	891778	25976	0.0291283	148877	255	0	0	0	582040	582040	6	1840333	45.499
Rand03	Trim	LT-U0-S	5	W1000	L1000	R20000	2	2	0	917999	917999	915143	22315	0.0243842	458999	255	0	0	0	889234	889234	2	1828191	54.89
Rand03	Trim	LT-F1-S	5	W1000	L1000	R20000	2	2	0	917999	917999	915143	22315	0.0243842	458999	255	0	0	0	889234	889234	2	1828191	76.569
Rand03	Trim	LT-F2-S	5	W1000	L1000	R20000	2	2	0	917999	917999	915143	22315	0.0243842	458999	255	0	0	0	889234	889234	2	1828191	79.128
Rand03	Trim	LT-U0-S	5	W1000	L1000	R30000	1	1	0	915519	915519	912194	21748	0.0238414	915519	255	0	0	0	915519	915519	1	1822699	86.44
Rand03	Trim	LT-F1-S	5	W1000	L1000	R30000	1	1	0	915519	915519	912194	21748	0.0238414	915519	255	0	0	0	915519	915519	1	1822699	127.373
Rand03	Trim	LT-F2-S	5	W1000	L1000	R30000	1	1	0	915518	915518	912193	21749	0.0238425	915518	255	0	0	0	915518	915518	1	1822699	147.16
Rand03	Trim	LT-U0-S	5	W1000	L1000	R40000	1	1	0	920462	920462	917792	22140	0.0241231	920462	255	0	0	0	920462	920462	1	1829075	110.12
Rand03	Trim	LT-F1-S	5	W1000	L1000	R40000	1	1	0	920462	920462	917792	22140	0.0241231	920462	255	0	0	0	920462	920462	1	1829075	177.741
Rand03	Trim	LT-F2-S	5	W1000	L1000	R40000	1	1	0	920463	920463	917793	22137	0.0241198	920463	255	0	0	0	920463	920463	1	1829075	158.067
Rand03	Trim	LT-U0-S	5	W1000	L1000	R50000	1	1	0	922468	922468	922117	23255	0.0252191	922468	255	0	0	0	922468	922468	1	1859058	128.439
Rand03	Trim	LT-F1-S	5	W1000	L1000	R50000	1	1	0	922468	922468	922117	23255	0.0252191	922468	255	0	0	0	922468	922468	1	1859058	205.058
Rand03	Trim	LT-F2-S	5	W1000	L1000	R50000	1	1	0	922468	922468	922117	23255	0.0252191	922468	255	0	0	0	922468	922468	1	1859058	195.822
Rand03	Trim	LT-U0-S	5	W1000	L1000	R100000	1	1	0	922027	922027	918002	22572	0.0245882	922027	255	0	0	0	922027	922027	1	1840939	261.173
Rand03	Trim	LT-F1-S	5	W1000	L1000	R100000	1	1	0	922195	922195	919393	22847	0.0248501	922195	255	0	0	0	922195	922195	1	1840939	366.284
Rand03	Trim	LT-F2-S	5	W1000	L1000	R100000	1	1	0	922037	922037	918986	23003	0.0250309	922037	255	0	0	0	922037	922037	1	1840939	375.298
Rand03	Trim	LT-U0-S	7	W1000	L1000	R5000	36	36	0	788539	788539	784061	30110	0.0384026	21903	255	0	0	0	37125	32785	36	1814740	15.269
Rand03	Trim	LT-F1-S	7	W1000	L1000	R5000	36	36	0	788539	788539	784061	30110	0.0384026	21903	255	0	0	0	37125	32785	36	1814740	25.445
Rand03	Trim	LT-F2-S	7	W1000	L1000	R5000	36	36	0	788539	788539	784061	30110	0.0384026	21903	255	0	0	0	37125	32785	36	1814740	22.629
Rand03	Trim	LT-U0-S	7	W1000	L1000	R10000	6	6	0	893274	893274	891786	25977	0.0291292	148879	255	0	0	0	582046	582046	6	1833849	28.241
Rand03	Trim	LT-F1-S	7	W1000	L1000	R10000	6	6	0	893274	893274	891786	25977	0.0291292	148879	255	0	0	0	582046	582046	6	1833849	41.648
Rand03	Trim	LT-F2-S	7	W1000	L1000	R10000	6	6	0	893274	893274	891786	25977	0.0291292	148879	255	0	0	0	582046	582046	6	1833849	43.785
Rand03	Trim	LT-U0-S	7	W1000	L1000	R20000	2	2	0	917987	917987	915131	22324	0.0243943	458993	255	0	0	0	889234	889234	2	1820584	53.015
Rand03	Trim	LT-F1-S	7	W1000	L1000	R20000	2	2	0	917995	917995	915139	22320	0.0243897	458997	255	0	0	0	889242	889242	2	1820584	78.479
Rand03	Trim	LT-F2-S	7	W1000	L1000	R20000	2	2	0	917992	917992	915136	22321	0.0243909	458996	255	0	0	0	889239	889239	2	1820584	77.093
Rand03	Trim	LT-U0-S	7	W1000	L1000	R30000	1	1	0	915509	915509	912202	21781	0.0238774	915509	255	0	0	0	915509	915509	1	1808990	80.494
Rand03	Trim	LT-F1-S	7	W1000	L1000	R30000	1	1	0	915513	915513	912206	21781	0.0238773	915513	255	0	0	0	915513	915513	1	1808990	116.692
Rand03	Trim	LT-F2-S	7	W1000	L1000	R30000	1	1	0	915511	915511	912204	21785	0.0238817	915511	255	0	0	0	915511	915511	1	1808990	118.007
Rand03	Trim	LT-U0-S	7	W1000	L1000	R40000	1	1	0	920467	920467	917797	22123	0.0241045	920467	255	0	0	0	920467	920467	1	1824714	117.239
Rand03	Trim	LT-F1-S	7	W1000	L1000	R40000	1	1	0	920460	920460	917790	22128	0.0241101	920460	255	0	0	0	920460	920460	1	1824714	157.562
Rand03	Trim	LT-F2-S	7	W1000	L1000	R40000	1	1	0	920461	920461	917791	22128	0.0241101	920461	255	0	0	0	920461	920461	1	1824714	153.98
Rand03	Trim	LT-U0-S	7	W1000	L1000	R50000	1	1	0	922477	922477	921201	22909	0.0248686	922477	255	0	0	0	922477	922477	1	1846699	130.335
Rand03	Trim	LT-F1-S	7	W1000	L1000	R50000	1	1	0	922475	922475	922124	23254	0.0252179	922475	255	0	0	0	922475	922475	1	1846699	188.808
Rand03	Trim	LT-F2-S	7	W1000	L1000	R50000	1	1	0	922477	922477	921201	22912	0.0248719	922477	255	0	0	0	922477	922477	1	1846699	202.597
Rand03	Trim	LT-U0-S	7	W1000	L1000	R100000	1	1	0	922117	922117	919963	23187	0.0252043	922117	255	0	0	0	922117	922117	1	1834199	256.067
Rand03	Trim	LT-F1-S	7	W1000	L1000	R100000	1	1	0	922117	922117	920061	23231	0.0252494	922117	255	0	0	0	922117	922117	1	1834199	385.7
Rand03	Trim	LT-F2-S	7	W1000	L1000	R100000	1	1	0	922134	922134	919897	23105	0.0251169	922134	255	0	0	0	922134	922134	1	1834199	385.541
Rand03	Trim	LT-U0-S	9	W1000	L1000	R5000	35	35	0	788534	788534	784054	30101	0.0383915	22529	255	0	0	0	39218	35561	35	1801546	16.569
Rand03	Trim	LT-F1-S	9	W1000	L1000	R5000	36	36	0	788480	788480	783999	30144	0.038449	21902	255	0	0	0	37058	32785	36	1801546	22.438
Rand03	Trim	LT-F2-S	9	W1000	L1000	R5000	36	36	0	788480	788480	783999	30144	0.038449	21902	255	0	0	0	37058	32785	36	1801546	24.267
Rand03	Trim	LT-U0-S	9	W1000	L1000	R10000	7	7	0	898709	898709	897221	26318	0.0293328	128387	255	0	0	0	450725	136175	7	1800245	28.018
Rand03	Trim	LT-F1-S	9	W1000	L1000	R10000	6	6	0	893872	893872	892384	25972	0.0291041	148978	255	0	0	0	582052	582052	6	1800245	41.17
Rand03	Trim	LT-F2-S	9	W1000	L1000	R10000	6	6	0	893884	893884	892396	25960	0.0290902	148980	255	0	0	0	582079	582079	6	1800245	45.429
Rand03	Trim	LT-U0-S	9	W1000	L1000	R20000	2	2	0	917969	917969	915113	22341	0.0244134	458984	255	0	0	0	889232	889232	2	1804655	54.072
Rand03	Trim	LT-F1-S	9	W1000	L1000	R20000	2	2	0	917996	917996	915140	22318	0.0243875	458998	255	0	0	0	889252	889252	2	1804655	77.54
Rand03	Trim	LT-F2-S	9	W1000	L1000	R20000	2	2	0	917986	917986	915130	22320	0.02439	458993	255	0	0	0	889244	889244	2	1804655	78.694
Rand03	Trim	LT-U0-S	9	W1000	L1000	R30000	1	1	0	915517	915517	912192	21760	0.0238546	915517	255	0	0	0	915517	915517	1	1787620	99.176
Rand03	Trim	LT-F1-S	9	W1000	L1000	R30000	1	1	0	915524	915524	912217	21773	0.0238682	915524	255	0	0	0	915524	915524	1	1787620	113.059
Rand03	Trim	LT-F2-S	9	W1000	L1000	R30000	1	1	0	915517	915517	912210	21784	0.0238805	915517	255	0	0	0	915517	915517	1	1787620	118.444
Rand03	Trim	LT-U0-S	9	W1000	L1000	R40000	1	1	0	920479	920479	917809	22116	0.0240965	920479	255	0	0	0	920479	920479	1	1810437	110.228
Rand03	Trim	LT-F1-S	9	W1000	L1000	R40000	1	1	0	920479	920479	917809	22115	0.0240954	920479	255	0	0	0	920479	920479	1	1810437	152.955
Rand03	Trim	LT-F2-S	9	W1000	L1000	R40000	1	1	0	920478	920478	917807	22124	0.0241053	920478	255	0	0	0	920478	920478	1	1810437	154.614
Rand03	Trim	LT-U0-S	9	W1000	L1000	R50000	1	1	0	922497	922497	921226	22895	0.0248527	922497	255	0	0	0	922497	922497	1	1826069	126.793
Rand03	Trim	LT-F1-S	9	W1000	L1000	R50000	1	1	0	922483	922483	921207	22902	0.0248609	922483	255	0	0	0	922483	922483	1	1826069	193.75
Rand03	Trim	LT-F2-S	9	W1000	L1000	R50000	1	1	0	922482	922482	921206	22902	0.0248609	922482	255	0	0	0	922482	922482	1	1826069	189.048
Rand03	Trim	LT-U0-S	9	W1000	L1000	R100000	1	1	0	922134	922134	920818	23489	0.0255088	922134	255	0	0	0	922134	922134	1	1822467	258.558
Rand03	Trim	LT-F1-S	9	W1000	L1000	R100000	1	1	0	922158	922158	920842	23482	0.0255006	922158	255	0	0	0	922158	922158	1	1822467	377.188
Rand03	Trim	LT-F2-S	9	W1000	L1000	R100000	1	1	0	922158	922158	920842	23482	0.0255006	922158	255	0	0	0	922158	922158	1	1822467	375.129
Rand03	Trim	LT-U0-S	11	W1000	L1000	R5000	35	35	0	786632	786632	783605	30070	0.0383739	22475	255	0	0	0	37058	32786	35	1750884	15.279
Rand03	Trim	LT-F1-S	11	W1000	L1000	R5000	35	35	0	788851	788851	785744	30869	0.0392863	22538	255	0	0	0	37058	32786	35	1750884	22.824
Rand03	Trim	LT-F2-S	11	W1000	L1000	R5000	35	35	0	788867	788867	785760	30861	0.0392754	22539	255	0	0	0	37058	32786	35	1750884	21.931
Rand03	Trim	LT-U0-S	11	W1000	L1000	R10000	10	10	0	917648	917648	916145	27339	0.0298413	91764	255	0	0	0	136895	136895	10	1745769	30.959
Rand03	Trim	LT-F1-S	11	W1000	L1000	R10000	7	7	0	895053	895053	893563	25928	0.0290164	127864	255	0	0	0	138626	138626	7	1745769	39.213
Rand03	Trim	LT-F2-S	11	W1000	L1000	R10000	10	10	0	917788	917788	916281	27291	0.0297845	91778	255	0	0	0	136897	136897	10	1745769	40.308
Rand03	Trim	LT-U0-S	11	W1000	L1000	R20000	1	1	0	902163	902163	898974	21719	0.0241598	902163	255	0	0	0	902163	902163	1	1751769	53.521
Rand03	Trim	LT-F1-S	11	W1000	L1000	R20000	1	1	0	902175	902175	898937	21668	0.024104	902175	255	0	0	0	902175	902175	1	1751769	75.552
Rand03	Trim	LT-F2-S	11	W1000	L1000	R20000	1	1	0	902165	902165	898961	21713	0.0241534	902165	255	0	0	0	902165	902165	1	1751769	73.836
Rand03	Trim	LT-U0-S	11	W1000	L1000	R30000	1	1	0	915500	915500	912864	22194	0.0243125	915500	255	0	0	0	915500	915500	1	1755218	80.316
Rand03	Trim	LT-F1-S	11	W1000	L1000	R30000	1	1	0	915488	915488	912181	21893	0.0240007	915488	255	0	0	0	915488	915488	1	1755218	115.69
Rand03	Trim	LT-F2-S	11	W1000	L1000	R30000	1	1	0	915480	915480	912174	21902	0.0240108	915480	255	0	0	0	915480	915480	1	1755218	115.46
Rand03	Trim	LT-U0-S	11	W1000	L1000	R40000	1	1	0	920480	920480	917806	22112	0.0240922	920480	255	0	0	0	920480	920480	1	1736137	120.671
Rand03	Trim	LT-F1-S	11	W1000	L1000	R40000	1	1	0	920478	920478	917801	22107	0.0240869	920478	255	0	0	0	920478	920478	1	1736137	160.039
Rand03	Trim	LT-F2-S	11	W1000	L1000	R40000	1	1	0	920470	920470	917793	22123	0.0241046	920470	255	0	0	0	920470	920470	1	1736137	185.275
Rand03	Trim	LT-U0-S	11	W1000	L1000	R50000	1	1	0	922465	922465	922122	23230	0.0251919	922465	255	0	0	0	922465	922465	1	1778841	147.232
Rand03	Trim	LT-F1-S	11	W1000	L1000	R50000	1	1	0	922476	922476	922127	23235	0.0251972	922476	255	0	0	0	922476	922476	1	1778841	201.137
Rand03	Trim	LT-F2-S	11	W1000	L1000	R50000	1	1	0	922479	922479	921206	22898	0.0248566	922479	255	0	0	0	922479	922479	1	1778841	180.971
Rand03	Trim	LT-U0-S	11	W1000	L1000	R100000	1	1	0	922132	922132	920971	23453	0.0254655	922132	255	0	0	0	922132	922132	1	1764033	268.414
Rand03	Trim	LT-F1-S	11	W1000	L1000	R100000	1	1	0	922192	922192	920875	23451	0.025466	922192	255	0	0	0	922192	922192	1	1764033	370.281
Rand03	Trim	LT-F2-S	11	W1000	L1000	R100000	1	1	0	922197	922197	920880	23452	0.0254669	922197	255	0	0	0	922197	922197	1	1764033	371.1
Rand03	Trim	LT-U0-S	13	W1000	L1000	R5000	35	35	0	786524	786524	783496	30003	0.0382938	22472	255	0	0	0	37058	32771	35	1691530	17.345
Rand03	Trim	LT-F1-S	13	W1000	L1000	R5000	35	35	0	788896	788896	785795	30875	0.0392914	22539	255	0	0	0	37058	32771	35	1691530	23.672
Rand03	Trim	LT-F2-S	13	W1000	L1000	R5000	35	35	0	788915	788915	785805	30823	0.0392247	22540	255	0	0	0	37058	32771	35	1691530	24.171
Rand03	Trim	LT-U0-S	13	W1000	L1000	R10000	7	7	0	894587	894587	893095	25933	0.0290372	127798	255	0	0	0	582537	582537	7	1708845	27.132
Rand03	Trim	LT-F1-S	13	W1000	L1000	R10000	6	6	0	890319	890319	890319	25082	0.0281719	148386	255	0	0	0	582552	582552	6	1708845	40.906
Rand03	Trim	LT-F2-S	13	W1000	L1000	R10000	7	7	0	894572	894572	893072	25961	0.0290693	127796	255	0	0	0	582545	582545	7	1708845	39.73
Rand03	Trim	LT-U0-S	13	W1000	L1000	R20000	1	1	0	902180	902180	898974	21631	0.0240619	902180	255	0	0	0	902180	902180	1	1709318	52.597
Rand03	Trim	LT-F1-S	13	W1000	L1000	R20000	1	1	0	902259	902259	899457	21746	0.0241768	902259	255	0	0	0	902259	902259	1	1709318	80.038
Rand03	Trim	LT-F2-S	13	W1000	L1000	R20000	1	1	0	902254	902254	899091	21730	0.0241688	902254	255	0	0	0	902254	902254	1	1709318	78.041
Rand03	Trim	LT-U0-S	13	W1000	L1000	R30000	1	1	0	915550	915550	912668	22145	0.024264	915550	255	0	0	0	915550	915550	1	1717980	81.559
Rand03	Trim	LT-F1-S	13	W1000	L1000	R30000	1	1	0	915641	915641	912500	21761	0.0238477	915641	255	0	0	0	915641	915641	1	1717980	117.03
Rand03	Trim	LT-F2-S	13	W1000	L1000	R30000	1	1	0	915593	915593	912126	21724	0.0238169	915593	255	0	0	0	915593	915593	1	1717980	112.138
Rand03	Trim	LT-U0-S	13	W1000	L1000	R40000	1	1	0	920460	920460	916540	21644	0.0236149	920460	255	0	0	0	920460	920460	1	1667098	102.78
Rand03	Trim	LT-F1-S	13	W1000	L1000	R40000	1	1	0	920669	920669	914910	20641	0.0225607	920669	255	0	0	0	920669	920669	1	1667098	147.402
Rand03	Trim	LT-F2-S	13	W1000	L1000	R40000	1	1	0	920686	920686	914861	20599	0.022516	920686	255	0	0	0	920686	920686	1	1667098	151.451
Rand03	Trim	LT-U0-S	13	W1000	L1000	R50000	1	1	0	922489	922489	920418	22407	0.0243444	922489	255	0	0	0	922489	922489	1	1750741	128.455
Rand03	Trim	LT-F1-S	13	W1000	L1000	R50000	1	1	0	922471	922471	920398	22425	0.0243645	922471	255	0	0	0	922471	922471	1	1750741	180.444
Rand03	Trim	LT-F2-S	13	W1000	L1000	R50000	1	1	0	922508	922508	920437	22404	0.0243406	922508	255	0	0	0	922508	922508	1	1750741	183.867
Rand03	Trim	LT-U0-S	13	W1000	L1000	R100000	1	1	0	922145	922145	920557	23364	0.0253803	922145	255	0	0	0	922145	922145	1	1712884	263.896
Rand03	Trim	LT-F1-S	13	W1000	L1000	R100000	1	1	0	922135	922135	920554	23372	0.0253891	922135	255	0	0	0	922135	922135	1	1712884	360.156
Rand03	Trim	LT-F2-S	13	W1000	L1000	R100000	1	1	0	922160	922160	920517	23359	0.025376	922160	255	0	0	0	922160	922160	1	1712884	390.622
Rand03	Trim	LT-U0-S	14	W1000	L1000	R5000	37	37	0	792269	792269	789245	30304	0.0383962	21412	255	0	0	0	37046	32761	37	1667966	15.826
Rand03	Trim	LT-F1-S	14	W1000	L1000	R5000	37	37	0	796258	796258	792094	30763	0.0388376	21520	255	0	0	0	37047	32761	37	1667966	23.851
Rand03	Trim	LT-F2-S	14	W1000	L1000	R5000	36	36	0	796183	796183	792046	30674	0.0387275	22116	255	0	0	0	37047	32761	36	1667966	23.388
Rand03	Trim	LT-U0-S	14	W1000	L1000	R10000	7	7	0	894698	894698	893189	25872	0.0289659	127814	255	0	0	0	582608	582608	7	1684918	27.088
Rand03	Trim	LT-F1-S	14	W1000	L1000	R10000	7	7	0	894796	894796	892253	25397	0.0284639	127828	255	0	0	0	582645	582645	7	1684918	39.179
Rand03	Trim	LT-F2-S	14	W1000	L1000	R10000	7	7	0	894734	894734	892195	25424	0.028496	127819	255	0	0	0	582638	582638	7	1684918	43.097
Rand03	Trim	LT-U0-S	14	W1000	L1000	R20000	1	1	0	902201	902201	899045	21684	0.0241189	902201	255	0	0	0	902201	902201	1	1682320	52.404
Rand03	Trim	LT-F1-S	14	W1000	L1000	R20000	1	1	0	902189	902189	899105	21754	0.0241952	902189	255	0	0	0	902189	902189	1	1682320	72.624
Rand03	Trim	LT-F2-S	14	W1000	L1000	R20000	2	2	0	917975	917975	914895	22297	0.0243711	458987	255	0	0	0	889172	889172	2	1682320	73.497
Rand03	Trim	LT-U0-S	14	W1000	L1000	R30000	1	1	0	915558	915558	912210	21795	0.0238925	915558	255	0	0	0	915558	915558	1	1706821	94.812
Rand03	Trim	LT-F1-S	14	W1000	L1000	R30000	1	1	0	915554	915554	911538	21268	0.023332	915554	255	0	0	0	915554	915554	1	1706821	111.759
Rand03	Trim	LT-F2-S	14	W1000	L1000	R30000	1	1	0	915565	915565	911972	21755	0.0238549	915565	255	0	0	0	915565	915565	1	1706821	112.728
Rand03	Trim	LT-U0-S	14	W1000	L1000	R40000	1	1	0	920509	920509	917720	22058	0.0240356	920509	255	0	0	0	920509	920509	1	1650220	105.154
Rand03	Trim	LT-F1-S	14	W1000	L1000	R40000	1	1	0	920627	920627	916497	21485	0.0234425	920627	255	0	0	0	920627	920627	1	1650220	175.347
Rand03	Trim	LT-F2-S	14	W1000	L1000	R40000	1	1	0	920613	920613	915358	21008	0.0229506	920613	255	0	0	0	920613	920613	1	1650220	146.839
Rand03	Trim	LT-U0-S	14	W1000	L1000	R50000	1	1	0	922529	922529	920837	22692	0.0246428	922529	255	0	0	0	922529	922529	1	1725723	133.479
Rand03	Trim	LT-F1-S	14	W1000	L1000	R50000	1	1	0	922483	922483	920089	22359	0.0243009	922483	255	0	0	0	922483	922483	1	1725723	181.421
Rand03	Trim	LT-F2-S	14	W1000	L1000	R50000	1	1	0	922476	922476	920011	22260	0.0241954	922476	255	0	0	0	922476	922476	1	1725723	175.036
Rand03	Trim	LT-U0-S	14	W1000	L1000	R100000	1	1	0	922154	922154	920754	23661	0.0256974	922154	255	0	0	0	922154	922154	1	1681050	261.034
Rand03	Trim	LT-F1-S	14	W1000	L1000	R100000	1	1	0	922196	922196	920755	23390	0.0254031	922196	255	0	0	0	922196	922196	1	1681050	348.27
Rand03	Trim	LT-F2-S	14	W1000	L1000	R100000	1	1	0	922204	922204	920685	23338	0.0253485	922204	255	0	0	0	922204	922204	1	1681050	412.269
Rand03	Trim	LT-U0-S	15	W1000	L1000	R5000	41	41	0	807569	807569	804520	30962	0.0384851	19696	255	0	0	0	36174	27915	41	1637974	15.017
Rand03	Trim	LT-F1-S	15	W1000	L1000	R5000	40	40	0	810739	810739	806591	31334	0.0388474	20268	255	0	0	0	37033	32771	40	1637974	20.394
Rand03	Trim	LT-F2-S	15	W1000	L1000	R5000	39	39	0	811573	811573	807425	31281	0.0387417	20809	255	0	0	0	37019	32773	39	1637974	20.668
Rand03	Trim	LT-U0-S	15	W1000	L1000	R10000	6	6	0	881383	881383	879869	25265	0.0287145	146897	255	0	0	0	582811	582811	6	1661881	27.595
Rand03	Trim	LT-F1-S	15	W1000	L1000	R10000	5	5	0	891027	891027	891025	24912	0.0279588	178205	255	0	0	0	582817	582817	5	1661881	39.715
Rand03	Trim	LT-F2-S	15	W1000	L1000	R10000	6	6	0	895877	895877	895875	25216	0.0281468	149312	255	0	0	0	450809	136852	6	1661881	39.586
Rand03	Trim	LT-U0-S	15	W1000	L1000	R20000	1	1	0	889147	889147	887176	21518	0.0242545	889147	255	0	0	0	889147	889147	1	1649855	52.137
Rand03	Trim	LT-F1-S	15	W1000	L1000	R20000	2	2	0	909278	909278	906121	21975	0.0242517	454639	255	0	0	0	892220	892220	2	1649855	73.453
Rand03	Trim	LT-F2-S	15	W1000	L1000	R20000	1	1	0	889299	889299	887023	21264	0.0239723	889299	255	0	0	0	889299	889299	1	1649855	73.601
Rand03	Trim	LT-U0-S	15	W1000	L1000	R30000	1	1	0	915754	915754	911651	21269	0.0233302	915754	255	0	0	0	915754	915754	1	1685267	80.713
Rand03	Trim	LT-F1-S	15	W1000	L1000	R30000	1	1	0	915734	915734	912805	21695	0.0237674	915734	255	0	0	0	915734	915734	1	1685267	124.028
Rand03	Trim	LT-F2-S	15	W1000	L1000	R30000	1	1	0	915704	915704	912779	21738	0.0238152	915704	255	0	0	0	915704	915704	1	1685267	114.237
Rand03	Trim	LT-U0-S	15	W1000	L1000	R40000	1	1	0	920556	920556	917701	22113	0.0240961	920556	255	0	0	0	920556	920556	1	1630321	105.534
Rand03	Trim	LT-F1-S	15	W1000	L1000	R40000	1	1	0	920531	920531	916396	21503	0.0234647	920531	255	0	0	0	920531	920531	1	1630321	166.207
Rand03	Trim	LT-F2-S	15	W1000	L1000	R40000	1	1	0	920513	920513	917078	21776	0.023745	920513	255	0	0	0	920513	920513	1	1630321	143.987
Rand03	Trim	LT-U0-S	15	W1000	L1000	R50000	1	1	0	922576	922576	919004	21685	0.0235962	922576	255	0	0	0	922576	922576	1	1699217	128.7
Rand03	Trim	LT-U0-S	15	W1000	L1000	R100000	1	1	0	922356	922356	920135	23027	0.0250257	922356	255	0	0	0	922356	922356	1	1649214	252.247
Rand03	Trim	LT-F1-S	15	W1000	L1000	R100000	1	1	0	922350	922350	920175	22892	0.0248779	922350	255	0	0	0	922350	922350	1	1649214	349.733
Rand03	Trim	LT-F2-S	15	W1000	L1000	R100000	1	1	0	922373	922373	919403	22610	0.0245921	922373	255	0	0	0	922373	922373	1	1649214	363.502
Rand03	Trim	LT-U0-S	16	W1000	L1000	R5000	36	36	0	793563	793563	790910	30462	0.0385151	22043	255	0	0	0	37037	32750	36	1614232	17.093
Rand03	Trim	LT-F1-S	16	W1000	L1000	R5000	35	35	0	786110	786110	784575	30774	0.0392238	22460	255	0	0	0	36192	32751	35	1614232	20.947
Rand03	Trim	LT-F2-S	16	W1000	L1000	R5000	35	35	0	800652	800652	798055	30803	0.0385976	22875	255	0	0	0	37014	32758	35	1614232	21.424
Rand03	Trim	LT-U0-S	16	W1000	L1000	R10000	6	6	0	879225	879225	878670	24578	0.0279718	146537	255	0	0	0	584484	584484	6	1628233	29.883
Rand03	Trim	LT-F1-S	16	W1000	L1000	R10000	10	10	0	912561	912561	910389	26733	0.0293644	91256	255	0	0	0	136826	136826	10	1628233	38.623
Rand03	Trim	LT-F2-S	16	W1000	L1000	R10000	7	7	0	895784	895784	893908	25608	0.0286472	127969	255	0	0	0	583075	583075	7	1628233	42.345
Rand03	Trim	LT-U0-S	16	W1000	L1000	R20000	2	2	0	907862	907862	904501	21758	0.0240553	453931	255	0	0	0	458761	449101	2	1602506	51.138
Rand03	Trim	LT-F1-S	16	W1000	L1000	R20000	1	1	0	889565	889565	887292	21106	0.023787	889565	255	0	0	0	889565	889565	1	1602506	73.954
Rand03	Trim	LT-F2-S	16	W1000	L1000	R20000	1	1	0	889539	889539	887908	21348	0.024043	889539	255	0	0	0	889539	889539	1	1602506	72.298
Rand03	Trim	LT-U0-S	16	W1000	L1000	R30000	1	1	0	915886	915886	913713	22002	0.0240798	915886	255	0	0	0	915886	915886	1	1659455	78.419
Rand03	Trim	LT-F1-S	16	W1000	L1000	R30000	1	1	0	915818	915818	912802	21658	0.0237269	915818	255	0	0	0	915818	915818	1	1659455	116.522
Rand03	Trim	LT-F2-S	16	W1000	L1000	R30000	1	1	0	915851	915851	912062	21310	0.0233646	915851	255	0	0	0	915851	915851	1	1659455	110.64
Rand03	Trim	LT-U0-S	16	W1000	L1000	R40000	1	1	0	920752	920752	917016	21421	0.0233595	920752	255	0	0	0	920752	920752	1	1611418	105.618
Rand03	Trim	LT-F1-S	16	W1000	L1000	R40000	1	1	0	920808	920808	918112	22032	0.0239971	920808	255	0	0	0	920808	920808	1	1611418	145.03
Rand03	Trim	LT-F2-S	16	W1000	L1000	R40000	1	1	0	920792	920792	916934	21670	0.0236331	920792	255	0	0	0	920792	920792	1	1611418	144.589
Rand03	Trim	LT-U0-S	16	W1000	L1000	R50000	1	1	0	922636	922636	920486	22162	0.0240764	922636	255	0	0	0	922636	922636	1	1670493	125.581
Rand03	Trim	LT-F1-S	16	W1000	L1000	R50000	1	1	0	922379	922379	919432	22136	0.0240757	922379	255	0	0	0	922379	922379	1	1670493	176.717
Rand03	Trim	LT-F2-S	16	W1000	L1000	R50000	1	1	0	922684	922684	919160	21844	0.0237652	922684	255	0	0	0	922684	922684	1	1670493	179.13
Rand03	Trim	LT-U0-S	16	W1000	L1000	R100000	1	1	0	922909	922909	919718	22590	0.0245619	922909	255	0	0	0	922909	922909	1	1624493	246.839
Rand03	Trim	LT-F1-S	16	W1000	L1000	R100000	2	2	0	950737	950737	948448	23985	0.0252887	475368	255	0	0	0	926606	926606	2	1624493	348.419
Rand03	Trim	LT-F2-S	16	W1000	L1000	R100000	1	1	0	910660	910660	908496	22438	0.024698	910660	255	0	0	0	910660	910660	1	1624493	351.945
Rand03	Trim	LT-U0-S	17	W1000	L1000	R5000	37	37	0	787037	787037	787022	30155	0.0383153	21271	255	0	0	0	33449	27876	37	1579317	15.328
Rand03	Trim	LT-F1-S	17	W1000	L1000	R5000	34	34	0	797849	797849	797831	30694	0.0384718	23466	255	0	0	0	37025	32736	34	1579317	23.376
Rand03	Trim	LT-F2-S	17	W1000	L1000	R5000	38	38	0	814532	814532	811455	31631	0.0389806	21435	255	0	0	0	37014	32756	38	1579317	20.408
Rand03	Trim	LT-U0-S	17	W1000	L1000	R10000	9	9	0	900528	900528	898131	25799	0.0287252	100058	255	0	0	0	584890	584890	9	1593789	26.597
Rand03	Trim	LT-F1-S	17	W1000	L1000	R10000	9	9	0	901227	901227	898019	25469	0.0283613	100136	255	0	0	0	584717	584717	9	1593789	43.235
Rand03	Trim	LT-F2-S	17	W1000	L1000	R10000	8	8	0	897517	897517	895363	26055	0.0290999	112189	255	0	0	0	584769	584769	8	1593789	40.734
Rand03	Trim	LT-U0-S	17	W1000	L1000	R20000	2	2	0	909336	909336	906181	21774	0.0240283	454668	255	0	0	0	892438	892438	2	1574274	51.237
Rand03	Trim	LT-F1-S	17	W1000	L1000	R20000	1	1	0	902659	902659	899506	21412	0.0238042	902659	255	0	0	0	902659	902659	1	1574274	72.251
Rand03	Trim	LT-F2-S	17	W1000	L1000	R20000	2	2	0	909275	909275	906223	21722	0.0239698	454637	255	0	0	0	892354	892354	2	1574274	71.488
Rand03	Trim	LT-U0-S	17	W1000	L1000	R30000	1	1	0	915129	915129	911767	20825	0.0228403	915129	255	0	0	0	915129	915129	1	1628437	82.156
Rand03	Trim	LT-F1-S	17	W1000	L1000	R30000	1	1	0	902840	902840	899450	20422	0.022705	902840	255	0	0	0	902840	902840	1	1628437	129.715
Rand03	Trim	LT-F2-S	17	W1000	L1000	R30000	1	1	0	902758	902758	900316	20858	0.0231674	902758	255	0	0	0	902758	902758	1	1628437	122.068
Rand03	Trim	LT-U0-S	17	W1000	L1000	R40000	1	1	0	919921	919921	915849	20867	0.0227843	919921	255	0	0	0	919921	919921	1	1583469	105.095
Rand03	Trim	LT-F1-S	17	W1000	L1000	R40000	1	1	0	902663	902663	899338	20455	0.0227445	902663	255	0	0	0	902663	902663	1	1583469	141.526
Rand03	Trim	LT-F2-S	17	W1000	L1000	R40000	1	1	0	902647	902647	900956	21034	0.0233463	902647	255	0	0	0	902647	902647	1	1583469	165.464
Rand03	Trim	LT-U0-S	17	W1000	L1000	R50000	1	1	0	921744	921744	919734	21892	0.0238025	921744	255	0	0	0	921744	921744	1	1646676	121.403
Rand03	Trim	LT-F1-S	17	W1000	L1000	R50000	1	1	0	902429	902429	900890	21316	0.023661	902429	255	0	0	0	902429	902429	1	1646676	181.14
Rand03	Trim	LT-F2-S	17	W1000	L1000	R50000	1	1	0	902420	902420	899519	20880	0.0232124	902420	255	0	0	0	902420	902420	1	1646676	171.144
Rand03	Trim	LT-U0-S	17	W1000	L1000	R100000	1	1	0	909732	909732	907116	22215	0.0244897	909732	255	0	0	0	909732	909732	1	1601948	248.905
Rand03	Trim	LT-F1-S	17	W1000	L1000	R100000	1	1	0	911053	911053	907337	21476	0.0236693	911053	255	0	0	0	911053	911053	1	1601948	349.092
Rand03	Trim	LT-F2-S	17	W1000	L1000	R100000	1	1	0	910956	910956	907594	21633	0.0238356	910956	255	0	0	0	910956	910956	1	1601948	353.234
Rand03	Trim	LT-U0-S	18	W1000	L1000	R10000	7	7	0	894585	894585	894581	24955	0.0278957	127797	255	0	0	0	583610	583610	7	1538036	26.535
Rand03	Trim	LT-F1-S	18	W1000	L1000	R10000	8	8	0	900160	900160	896809	25250	0.0281554	112520	255	0	0	0	585086	585086	8	1538036	38.03
Rand03	Trim	LT-F2-S	18	W1000	L1000	R10000	8	8	0	899078	899078	897565	25642	0.0285684	112384	255	0	0	0	583879	583879	8	1538036	37.247
Rand03	Trim	LT-U0-S	18	W1000	L1000	R20000	2	2	0	907793	907793	903693	21098	0.0233464	453896	255	0	0	0	892484	892484	2	1533452	49.222
Rand03	Trim	LT-F1-S	18	W1000	L1000	R20000	2	2	0	908011	908011	905034	21428	0.0236765	454005	255	0	0	0	892699	892699	2	1533452	70.639
Rand03	Trim	LT-F2-S	18	W1000	L1000	R20000	2	2	0	907966	907966	903847	20960	0.0231898	453983	255	0	0	0	892663	892663	2	1533452	69.941
Rand03	Trim	LT-U0-S	18	W1000	L1000	R30000	1	1	0	915310	915310	911712	20561	0.0225521	915310	255	0	0	0	915310	915310	1	1588338	73.677
Rand03	Trim	LT-F1-S	18	W1000	L1000	R30000	1	1	0	903244	903244	900149	20227	0.0224707	903244	255	0	0	0	903244	903244	1	1588338	100.832
Rand03	Trim	LT-F2-S	18	W1000	L1000	R30000	1	1	0	903166	903166	900053	20276	0.0225276	903166	255	0	0	0	903166	903166	1	1588338	129.608
Rand03	Trim	LT-U0-S	18	W1000	L1000	R40000	1	1	0	918762	918762	916294	20860	0.0227656	918762	255	0	0	0	918762	918762	1	1537513	102.445
Rand03	Trim	LT-F1-S	18	W1000	L1000	R40000	1	1	0	902899	902899	899565	20112	0.0223575	902899	255	0	0	0	902899	902899	1	1537513	139.083
Rand03	Trim	LT-F2-S	18	W1000	L1000	R40000	1	1	0	903112	903112	900584	20480	0.0227408	903112	255	0	0	0	903112	903112	1	1537513	146.261
Rand03	Trim	LT-U0-S	18	W1000	L1000	R50000	1	1	0	921682	921682	918246	21000	0.0228697	921682	255	0	0	0	921682	921682	1	1607520	122.107
Rand03	Trim	LT-F1-S	18	W1000	L1000	R50000	1	1	0	902650	902650	899322	20471	0.0227627	902650	255	0	0	0	902650	902650	1	1607520	173.359
Rand03	Trim	LT-F2-S	18	W1000	L1000	R50000	1	1	0	902858	902858	899500	20500	0.0227904	902858	255	0	0	0	902858	902858	1	1607520	173.344
Rand03	Trim	LT-U0-S	18	W1000	L1000	R100000	1	1	0	922948	922948	919853	22103	0.0240288	922948	255	0	0	0	922948	922948	1	1555346	249.108
Rand03	Trim	LT-F1-S	18	W1000	L1000	R100000	1	1	0	911270	911270	907216	21076	0.0232315	911270	255	0	0	0	911270	911270	1	1555346	344.168
Rand03	Trim	LT-F2-S	18	W1000	L1000	R100000	1	1	0	911185	911185	908359	21672	0.0238584	911185	255	0	0	0	911185	911185	1	1555346	344.758
Rand03	Trim	LT-U0-S	19	W1000	L1000	R10000	13	13	0	898563	898563	898550	25741	0.0286473	69120	255	0	0	0	134411	77391	13	1470865	27.527
Rand03	Trim	LT-F1-S	19	W1000	L1000	R10000	12	12	0	903626	903626	901094	25732	0.0285564	75302	255	0	0	0	90548	90548	12	1470865	36.388
Rand03	Trim	LT-F2-S	19	W1000	L1000	R10000	7	7	0	893345	893345	892659	24827	0.0278124	127620	255	0	0	0	586204	586204	7	1470865	40.926
Rand03	Trim	LT-U0-S	19	W1000	L1000	R20000	3	3	0	903351	903351	903915	21123	0.0233683	301117	255	0	0	0	885973	885973	3	1476217	50.664
Rand03	Trim	LT-F1-S	19	W1000	L1000	R20000	2	2	0	908076	908076	905010	21651	0.0239235	454038	255	0	0	0	892751	892751	2	1476217	70.557
Rand03	Trim	LT-F2-S	19	W1000	L1000	R20000	2	2	0	907899	907899	904794	21731	0.0240176	453949	255	0	0	0	892565	892565	2	1476217	68.478
Rand03	Trim	LT-U0-S	19	W1000	L1000	R30000	1	1	0	913793	913793	910233	20078	0.0220581	913793	255	0	0	0	913793	913793	1	1519862	77.381
Rand03	Trim	LT-F1-S	19	W1000	L1000	R30000	1	1	0	903802	903802	900439	19737	0.0219193	903802	255	0	0	0	903802	903802	1	1519862	104.644
Rand03	Trim	LT-F2-S	19	W1000	L1000	R30000	1	1	0	903787	903787	900739	19938	0.0221352	903787	255	0	0	0	903787	903787	1	1519862	128.504
Rand03	Trim	LT-U0-S	19	W1000	L1000	R40000	1	1	0	903326	903326	900127	20050	0.0222746	903326	255	0	0	0	903326	903326	1	1488485	102.068
Rand03	Trim	LT-F1-S	19	W1000	L1000	R40000	1	1	0	903456	903456	900039	19579	0.0217535	903456	255	0	0	0	903456	903456	1	1488485	133.104
Rand03	Trim	LT-U0-S	19	W1000	L1000	R50000	2	2	0	912999	912999	910272	20877	0.0229349	456499	255	0	0	0	907320	907320	2	1545676	118.384
Rand03	Trim	LT-F1-S	19	W1000	L1000	R50000	1	1	0	903212	903212	899841	19847	0.0220561	903212	255	0	0	0	903212	903212	1	1545676	169.609
Rand03	Trim	LT-F2-S	19	W1000	L1000	R50000	1	1	0	903558	903558	900109	19917	0.0221273	903558	255	0	0	0	903558	903558	1	1545676	167.998
Rand03	Trim	LT-U0-S	19	W1000	L1000	R100000	1	1	0	908175	908175	907291	21915	0.0241543	908175	255	0	0	0	908175	908175	1	1485340	275.275
Rand03	Trim	LT-F2-S	19	W1000	L1000	R100000	1	1	0	903647	903647	901157	20711	0.0229827	903647	255	0	0	0	903647	903647	1	1485340	336.284
Rand03	Trim	LT-U0-S	20	W1000	L1000	R10000	15	14	1	885856	884364	884362	25096	0.0283775	59057	255	0	0	0	132129	76908	15	1376092	25.647
Rand03	Trim	LT-F1-S	20	W1000	L1000	R10000	13	13	0	886204	886204	886198	24959	0.0281641	68169	255	0	0	0	90286	90286	13	1376092	35.885
Rand03	Trim	LT-F2-S	20	W1000	L1000	R10000	12	12	0	894804	894804	892036	25720	0.0288329	74567	255	0	0	0	451761	90336	12	1376092	35.753
Rand03	Trim	LT-U0-S	20	W1000	L1000	R20000	3	3	0	897153	897153	895404	19957	0.0222883	299051	255	0	0	0	452318	432208	3	1408427	51.202
Rand03	Trim	LT-F1-S	20	W1000	L1000	R20000	3	3	0	902035	902035	903977	20955	0.0231809	300678	255	0	0	0	885117	885117	3	1408427	66.693
Rand03	Trim	LT-F2-S	20	W1000	L1000	R20000	3	3	0	902178	902178	904119	20908	0.0231253	300726	255	0	0	0	885247	885247	3	1408427	67.318
Rand03	Trim	LT-U0-S	20	W1000	L1000	R30000	2	2	0	903331	903331	900337	19618	0.0217896	451665	255	0	0	0	469826	469826	2	1419057	77.039
Rand03	Trim	LT-F1-S	20	W1000	L1000	R30000	3	3	0	911851	911851	908494	19937	0.0219451	303950	255	0	0	0	458918	436776	3	1419057	110.206
Rand03	Trim	LT-F2-S	20	W1000	L1000	R30000	3	3	0	911857	911857	908521	20082	0.0221041	303952	255	0	0	0	458972	436703	3	1419057	104.802
Rand03	Trim	LT-U0-S	20	W1000	L1000	R40000	2	2	0	902870	902870	899688	19386	0.0215475	451435	255	0	0	0	885676	885676	2	1411534	118.43
Rand03	Trim	LT-F1-S	20	W1000	L1000	R40000	3	3	0	911787	911787	909263	20033	0.0220321	303929	255	0	0	0	458946	436760	3	1411534	132.682
Rand03	Trim	LT-F2-S	20	W1000	L1000	R40000	3	3	0	912042	912042	908990	19904	0.0218968	304014	255	0	0	0	459028	436791	3	1411534	133.233
Rand03	Trim	LT-U0-S	20	W1000	L1000	R50000	3	3	0	910950	910950	908116	20127	0.0221635	303650	255	0	0	0	469511	469511	3	1470512	133.003
Rand03	Trim	LT-F1-S	20	W1000	L1000	R50000	3	3	0	911698	911698	909145	20127	0.0221384	303899	255	0	0	0	458872	436660	3	1470512	158.133
Rand03	Trim	LT-F2-S	20	W1000	L1000	R50000	3	3	0	911875	911875	908821	20141	0.0221617	303958	255	0	0	0	459062	436632	3	1470512	162.094
Rand03	Trim	LT-U0-S	20	W1000	L1000	R100000	2	2	0	913517	913517	912835	21928	0.0240219	456758	255	0	0	0	905396	905396	2	1406878	248.429
Rand03	Trim	LT-F1-S	20	W1000	L1000	R100000	1	1	0	903728	903728	900302	19608	0.0217794	903728	255	0	0	0	903728	903728	1	1406878	326.404
Rand03	Trim	LT-F2-S	20	W1000	L1000	R100000	1	1	0	903829	903829	900217	19654	0.0218325	903829	255	0	0	0	903829	903829	1	1406878	330.473
Rand03	Trim	LT-U0-S	21	W1000	L1000	R10000	22	22	0	867984	867984	867967	26101	0.0300714	39453	255	0	0	0	76770	66729	22	1255211	25.771
Rand03	Trim	LT-F1-S	21	W1000	L1000	R10000	15	15	0	882696	882696	881141	25780	0.0292575	58846	255	0	0	0	88226	88226	15	1255211	33.89
Rand03	Trim	LT-F2-S	21	W1000	L1000	R10000	14	14	0	888319	888319	886645	26347	0.0297154	63451	255	0	0	0	88406	88406	14	1255211	33.552
Rand03	Trim	LT-U0-S	21	W1000	L1000	R20000	5	5	0	896145	896145	894757	20357	0.0227514	179229	255	0	0	0	450402	259217	5	1304335	49.319
Rand03	Trim	LT-F1-S	21	W1000	L1000	R20000	5	5	0	898337	898337	896103	20190	0.0225309	179667	255	0	0	0	450793	259614	5	1304335	64.82
Rand03	Trim	LT-F2-S	21	W1000	L1000	R20000	4	4	0	900259	900259	897419	20410	0.022743	225064	255	0	0	0	452277	432148	4	1304335	62.759
Rand03	Trim	LT-U0-S	21	W1000	L1000	R30000	4	4	0	901178	901178	900282	19839	0.0220364	225294	255	0	0	0	455874	260223	4	1316945	81.02
Rand03	Trim	LT-F1-S	21	W1000	L1000	R30000	5	5	0	906538	906538	903578	19519	0.0216019	181307	255	0	0	0	454210	260750	5	1316945	105.031
Rand03	Trim	LT-F2-S	21	W1000	L1000	R30000	4	4	0	906561	906561	903556	19348	0.0214132	226640	255	0	0	0	454171	433880	4	1316945	95.128
Rand03	Trim	LT-U0-S	21	W1000	L1000	R40000	4	4	0	905527	905527	904633	19519	0.0215767	226381	255	1	0	0	455516	433831	4	1315482	99.175
Rand03	Trim	LT-F1-S	21	W1000	L1000	R40000	4	4	0	906446	906446	903543	18899	0.0209165	226611	255	0	0	0	454272	433986	4	1315482	156.136
Rand03	Trim	LT-F2-S	21	W1000	L1000	R40000	4	4	0	906686	906686	903654	18942	0.0209616	226671	255	0	0	0	454297	433915	4	1315482	128.971
Rand03	Trim	LT-U0-S	21	W1000	L1000	R50000	3	3	0	901993	901993	900982	19456	0.0215942	300664	255	0	0	0	455040	434661	3	1345280	117.738
Rand03	Trim	LT-F1-S	21	W1000	L1000	R50000	4	4	0	906431	906431	903410	18873	0.0208908	226607	255	0	0	0	454297	433941	4	1345280	154.919
Rand03	Trim	LT-F2-S	21	W1000	L1000	R50000	4	4	0	906589	906589	903594	19015	0.0210437	226647	255	0	0	0	454343	433986	4	1345280	151.246
Rand03	Trim	LT-U0-S	21	W1000	L1000	R100000	2	2	0	898780	898780	897947	21116	0.0235159	449390	255	0	0	0	467172	467172	2	1322731	241.452
Rand03	Trim	LT-F1-S	21	W1000	L1000	R100000	1	1	0	899985	899985	898533	17735	0.0197377	899985	255	0	0	0	899985	899985	1	1322731	306.616
Rand03	Trim	LT-F2-S	21	W1000	L1000	R100000	1	1	0	899908	899908	898454	17949	0.0199776	899908	255	0	0	0	899908	899908	1	1322731	310.275
Rand03	Trim	LT-U0-S	22	W1000	L1000	R10000	35	35	0	799195	799195	799159	25453	0.0318497	22834	255	0	0	0	49382	48201	35	1139156	24.08
Rand03	Trim	LT-F1-S	22	W1000	L1000	R10000	27	27	0	837594	837594	837586	26288	0.0313854	31022	255	0	0	0	58637	58637	27	1139156	32.179
Rand03	Trim	LT-F2-S	22	W1000	L1000	R10000	25	23	2	844358	841238	841234	25826	0.0307001	33774	255	0	0	0	66691	66691	25	1139156	33.763
Rand03	Trim	LT-U0-S	22	W1000	L1000	R20000	5	5	0	892405	892405	889998	20263	0.0227675	178481	255	0	0	0	449980	258778	5	1147684	47.431
Rand03	Trim	LT-F1-S	22	W1000	L1000	R20000	5	5	0	894136	894136	892730	20195	0.0226216	178827	255	0	0	0	450784	259062	5	1147684	59.039
Rand03	Trim	LT-F2-S	22	W1000	L1000	R20000	5	5	0	894994	894994	892308	19789	0.0221773	178998	255	0	0	0	450705	259064	5	1147684	60.804
Rand03	Trim	LT-U0-S	22	W1000	L1000	R30000	6	6	0	899158	899158	896955	21155	0.0235854	149859	255	0	0	0	259478	259478	6	1186911	78.163
Rand03	Trim	LT-F1-S	22	W1000	L1000	R30000	5	5	0	897936	897936	895654	18679	0.0208551	179587	255	0	0	0	451406	259245	5	1186911	88.04
Rand03	Trim	LT-F2-S	22	W1000	L1000	R30000	5	5	0	897979	897979	895713	18846	0.0210402	179595	255	0	0	0	451400	259160	5	1186911	101.919
Rand03	Trim	LT-U0-S	22	W1000	L1000	R40000	5	5	0	900893	900893	898621	22826	0.0254011	180178	255	0	0	0	429419	429419	5	1169200	112.71
Rand03	Trim	LT-F1-S	22	W1000	L1000	R40000	5	5	0	899358	899358	896408	18191	0.0202932	179871	255	0	0	0	452895	259289	5	1169200	118.261
Rand03	Trim	LT-F2-S	22	W1000	L1000	R40000	5	5	0	899653	899653	896781	18295	0.0204007	179930	255	0	0	0	452939	259182	5	1169200	122.3
Rand03	Trim	LT-U0-S	22	W1000	L1000	R50000	4	4	0	894053	894053	891911	18839	0.0211221	223513	255	0	0	0	449137	430371	4	1158177	116.232
Rand03	Trim	LT-F1-S	22	W1000	L1000	R50000	4	4	0	898318	898318	895454	17761	0.0198346	224579	255	0	0	0	451747	431521	4	1158177	146.299
Rand03	Trim	LT-F2-S	22	W1000	L1000	R50000	4	4	0	898295	898295	895517	18091	0.0202017	224573	255	0	0	0	451702	431407	4	1158177	174.196
Rand03	Trim	LT-U0-S	22	W1000	L1000	R100000	7	7	0	959011	959011	957154	29057	0.0303577	137001	255	0	0	0	429745	429745	7	1168208	231.598
Rand03	Trim	LT-F1-S	22	W1000	L1000	R100000	3	3	0	902762	902762	901289	17441	0.0193512	300920	255	0	0	0	454759	436470	3	1168208	304.953
Rand03	Trim	LT-F2-S	22	W1000	L1000	R100000	4	4	0	906933	906933	903784	18401	0.02036	226733	255	0	0	0	454710	436468	4	1168208	292.873
Rand03	Trim	LT-U0-S	23	W1000	L1000	R10000	61	61	0	658593	658593	658569	23493	0.0356728	10796	255	0	0	0	15263	10009	61	960693	26.59
Rand03	Trim	LT-U0-S	23	W1000	L1000	R20000	28	28	0	869709	869709	869701	21981	0.0252742	31061	255	0	0	0	51615	50528	28	976522	45.75
Rand03	Trim	LT-F1-S	23	W1000	L1000	R20000	14	14	0	888215	888215	886712	21306	0.0240281	63443	255	0	0	0	186328	90630	14	976522	55.348
Rand03	Trim	LT-F2-S	23	W1000	L1000	R20000	12	11	1	888159	886536	886526	20868	0.0235391	74013	255	0	0	0	186522	160155	12	976522	52.72
Rand03	Trim	LT-U0-S	23	W1000	L1000	R30000	12	12	0	911904	911904	909040	23156	0.025473	75992	255	0	0	0	186624	186624	12	987699	69.527
Rand03	Trim	LT-F1-S	23	W1000	L1000	R30000	9	9	0	892094	892094	889309	18388	0.0206767	99121	255	0	0	0	186859	186859	9	987699	101.36
Rand03	Trim	LT-F2-S	23	W1000	L1000	R30000	9	9	0	891684	891684	890293	18939	0.0212728	99076	255	0	0	0	186914	186914	9	987699	90.66
Rand03	Trim	LT-U0-S	23	W1000	L1000	R40000	8	7	1	907258	905392	902945	23394	0.0259085	113407	255	0	0	0	186718	186718	8	988401	92.168
Rand03	Trim	LT-F1-S	23	W1000	L1000	R40000	6	6	0	895465	895465	892859	17959	0.020114	149244	255	0	0	0	449794	186874	6	988401	113.129
Rand03	Trim	LT-F2-S	23	W1000	L1000	R40000	5	5	0	895874	895874	893239	18234	0.0204134	179174	255	0	0	0	449753	259243	5	988401	109.861
Rand03	Trim	LT-U0-S	23	W1000	L1000	R50000	7	7	0	910347	910347	907656	25510	0.0281054	130049	255	0	0	0	258552	258552	7	967055	107.71
Rand03	Trim	LT-F1-S	23	W1000	L1000	R50000	5	5	0	896250	896250	894062	17368	0.019426	179250	255	0	0	0	449933	259292	5	967055	135.793
Rand03	Trim	LT-F2-S	23	W1000	L1000	R50000	5	5	0	895990	895990	893806	17477	0.0195535	179198	255	0	0	0	449695	259227	5	967055	141.898
Rand03	Trim	LT-U0-S	23	W1000	L1000	R100000	11	11	0	1001776	1001776	998930	37729	0.0377694	91070	255	0	0	0	358580	358580	11	953772	231.433
Rand03	Trim	LT-F1-S	23	W1000	L1000	R100000	5	5	0	896396	896396	894348	16863	0.0188551	179279	255	0	0	0	450403	259544	5	953772	260.037
Rand03	Trim	LT-F2-S	23	W1000	L1000	R100000	5	5	0	895679	895679	893547	16968	0.0189895	179135	255	0	0	0	449666	259505	5	953772	264.234
Rand03	Trim	LT-U0-S	24	W1000	L1000	R20000	65	65	0	774681	774681	774657	24001	0.0309827	11918	255	0	0	0	16072	12604	65	775173	44.647
Rand03	Trim	LT-F1-S	24	W1000	L1000	R20000	54	54	0	824160	824160	824130	23462	0.0284688	15262	255	0	0	0	18329	16721	54	775173	52.415
Rand03	Trim	LT-F2-S	24	W1000	L1000	R20000	52	52	0	840083	840083	840052	23472	0.0279411	16155	255	0	0	0	19958	18339	52	775173	50.883
Rand03	Trim	LT-U0-S	24	W1000	L1000	R30000	53	53	0	815151	815151	815138	19713	0.0241836	15380	255	0	0	0	34343	24387	53	771471	69.002
Rand03	Trim	LT-F1-S	24	W1000	L1000	R30000	28	28	0	877375	877375	877359	20842	0.0237554	31334	255	0	0	0	55980	55980	28	771471	89.211
Rand03	Trim	LT-F2-S	24	W1000	L1000	R30000	22	22	0	883356	883356	881681	21282	0.024138	40152	255	0	0	0	72499	72499	22	771471	76.282
Rand03	Trim	LT-U0-S	24	W1000	L1000	R40000	28	27	1	854658	852784	852776	18716	0.0219471	30523	255	0	0	0	62824	62824	28	779866	108.528
Rand03	Trim	LT-F1-S	24	W1000	L1000	R40000	19	18	1	876350	874455	874445	18406	0.0210488	46123	255	0	0	0	91095	91095	19	779866	117.733
Rand03	Trim	LT-F2-S	24	W1000	L1000	R40000	18	17	1	880670	878926	877707	18280	0.020827	48926	255	0	0	0	108050	108050	18	779866	101.812
Rand03	Trim	LT-U0-S	24	W1000	L1000	R50000	22	22	0	916309	916309	913520	35150	0.0384775	41650	255	0	0	0	92137	92137	22	735847	107.47
Rand03	Trim	LT-F1-S	24	W1000	L1000	R50000	15	15	0	884391	884391	884385	17306	0.0195684	58959	255	0	0	0	91164	91164	15	735847	123.528
Rand03	Trim	LT-F2-S	24	W1000	L1000	R50000	12	12	0	889951	889951	888268	18168	0.0204533	74162	255	0	0	0	186379	186379	12	735847	128.273
Rand03	Trim	LT-U0-S	24	W1000	L1000	R100000	33	33	0	1063190	1063190	1055479	66533	0.0630358	32217	255	0	0	0	80312	204246	33	754289	241.287
Rand03	Trim	LT-F1-S	24	W1000	L1000	R100000	4	4	0	891377	891377	890582	15703	0.0176323	222844	255	0	0	0	449887	259071	4	754289	269.274
Rand03	Trim	LT-F2-S	24	W1000	L1000	R100000	5	5	0	895049	895049	892716	16554	0.0185434	179009	255	0	0	0	449862	259236	5	754289	245.422
Rand03	Trim	LT-U0-S	25	W1000	L1000	R30000	78	77	1	571733	570212	569202	18411	0.0323453	7329	255	0	0	0	8426	5637	78	564178	68.39
Rand03	Trim	LT-F1-S	25	W1000	L1000	R30000	74	73	1	691304	689852	689808	20870	0.0302548	9341	255	0	0	0	11311	8546	74	564178	66.58
Rand03	Trim	LT-F2-S	25	W1000	L1000	R30000	75	74	1	711143	709413	709372	21058	0.0296854	9481	255	0	0	0	11440	8878	75	564178	71.586
Rand03	Trim	LT-U0-S	25	W1000	L1000	R40000	85	84	1	698111	696503	696431	20475	0.0293999	8213	255	0	0	0	11300	8326	85	577490	81.709
Rand03	Trim	LT-F1-S	25	W1000	L1000	R40000	70	69	1	771805	770212	770150	20803	0.0270116	11025	255	0	0	0	16495	14052	70	577490	87.677
Rand03	Trim	LT-F2-S	25	W1000	L1000	R40000	68	67	1	811918	810291	810242	21406	0.0264193	11939	255	0	0	0	17837	15594	68	577490	101.112
Rand03	Trim	LT-U0-S	25	W1000	L1000	R50000	90	89	1	700239	698411	698365	17190	0.0246146	7780	255	0	0	0	10242	8253	90	554663	103.232
Rand03	Trim	LT-F1-S	25	W1000	L1000	R50000	58	57	1	840084	838248	838219	20941	0.0249827	14484	255	0	0	0	21673	19177	58	554663	110.243
Rand03	Trim	LT-F2-S	25	W1000	L1000	R50000	52	51	1	852648	850985	850951	20698	0.0243234	16397	255	0	0	0	26005	22335	52	554663	105.461
Rand03	Trim	LT-U0-S	25	W1000	L1000	R100000	68	68	0	1086953	1086953	1078810	89078	0.0825706	15984	255	0	0	0	33983	34772	68	571080	204.931
Rand03	Trim	LT-F1-S	25	W1000	L1000	R100000	27	27	0	879349	879349	877052	17314	0.0197411	32568	255	0	0	0	51349	51349	27	571080	208.972
Rand03	Trim	LT-F2-S	25	W1000	L1000	R100000	23	23	0	881174	881174	878064	17226	0.0196182	38311	255	0	0	0	64615	64615	23	571080	219.674
Rand04	Trim	LT-U0-S	0	W1000	L1000	R5000	40	39	1	786059	784399	783048	29861	0.0381343	19651	255	0	0	0	38171	30188	40	1845900	17.331
Rand04	Trim	LT-F1-S	0	W1000	L1000	R5000	40	39	1	786059	784399	783048	29861	0.0381343	19651	255	0	0	0	38171	30188	40	1845900	22.73
Rand04	Trim	LT-F2-S	0	W1000	L1000	R5000	40	39	1	786059	784399	783048	29861	0.0381343	19651	255	0	0	0	38171	30188	40	1845900	22.569
Rand04	Trim	LT-U0-S	0	W1000	L1000	R10000	8	8	0	889215	889215	885937	25336	0.028598	111151	255	0	0	0	522435	522435	8	1856174	38.568
Rand04	Trim	LT-F1-S	0	W1000	L1000	R10000	8	8	0	889215	889215	885937	25336	0.028598	111151	255	0	0	0	522435	522435	8	1856174	48.126
Rand04	Trim	LT-F2-S	0	W1000	L1000	R10000	8	8	0	889215	889215	885937	25336	0.028598	111151	255	0	0	0	522435	522435	8	1856174	48.031
Rand04	Trim	LT-U0-S	0	W1000	L1000	R20000	1	1	0	912548	912548	909391	22790	0.0250607	912548	255	0	0	0	912548	912548	1	1843327	53.135
Rand04	Trim	LT-F1-S	0	W1000	L1000	R20000	1	1	0	912548	912548	909391	22790	0.0250607	912548	255	0	0	0	912548	912548	1	1843327	78.603
Rand04	Trim	LT-F2-S	0	W1000	L1000	R20000	1	1	0	912548	912548	909391	22790	0.0250607	912548	255	0	0	0	912548	912548	1	1843327	77.725
Rand04	Trim	LT-U0-S	0	W1000	L1000	R30000	1	1	0	926463	926463	923707	22589	0.0244547	926463	255	0	0	0	926463	926463	1	1823962	89.308
Rand04	Trim	LT-F1-S	0	W1000	L1000	R30000	1	1	0	926463	926463	923707	22589	0.0244547	926463	255	0	0	0	926463	926463	1	1823962	118.904
Rand04	Trim	LT-F2-S	0	W1000	L1000	R30000	1	1	0	926463	926463	923707	22589	0.0244547	926463	255	0	0	0	926463	926463	1	1823962	115.326
Rand04	Trim	LT-U0-S	0	W1000	L1000	R40000	1	1	0	928310	928310	932484	24441	0.0262106	928310	255	0	0	0	928310	928310	1	1842214	106.408
Rand04	Trim	LT-F1-S	0	W1000	L1000	R40000	1	1	0	928310	928310	932484	24441	0.0262106	928310	255	0	0	0	928310	928310	1	1842214	188.04
Rand04	Trim	LT-F2-S	0	W1000	L1000	R40000	1	1	0	928310	928310	932484	24441	0.0262106	928310	255	0	0	0	928310	928310	1	1842214	158.47
Rand04	Trim	LT-U0-S	0	W1000	L1000	R50000	1	1	0	926439	926439	924665	22890	0.0247549	926439	255	0	0	0	926439	926439	1	1851044	130.546
Rand04	Trim	LT-U0-S	0	W1000	L1000	R100000	1	1	0	926271	926271	923993	23127	0.0250294	926271	255	0	0	0	926271	926271	1	1831911	252.467
Rand04	Trim	LT-F1-S	0	W1000	L1000	R100000	1	1	0	926506	926506	922468	22413	0.0242968	926506	255	0	0	0	926506	926506	1	1831911	374.057
Rand04	Trim	LT-F2-S	0	W1000	L1000	R100000	1	1	0	926359	926359	922319	22559	0.024459	926359	255	0	0	0	926359	926359	1	1831911	388.967
Rand04	Trim	LT-U0-S	5	W1000	L1000	R5000	40	39	1	786058	784398	783047	29862	0.0381356	19651	255	0	0	0	38171	30188	40	1845652	15.883
Rand04	Trim	LT-F1-S	5	W1000	L1000	R5000	40	39	1	786058	784398	783047	29862	0.0381356	19651	255	0	0	0	38171	30188	40	1845652	22.008
Rand04	Trim	LT-F2-S	5	W1000	L1000	R5000	40	39	1	786058	784398	783047	29862	0.0381356	19651	255	0	0	0	38171	30188	40	1845652	22.318
Rand04	Trim	LT-U0-S	5	W1000	L1000	R10000	8	8	0	889215	889215	885937	25336	0.028598	111151	255	0	0	0	522435	522435	8	1856158	28.37
Rand04	Trim	LT-F1-S	5	W1000	L1000	R10000	8	8	0	889215	889215	885937	25336	0.028598	111151	255	0	0	0	522435	522435	8	1856158	40.37
Rand04	Trim	LT-F2-S	5	W1000	L1000	R10000	8	8	0	889215	889215	885937	25336	0.028598	111151	255	0	0	0	522435	522435	8	1856158	41.691
Rand04	Trim	LT-U0-S	5	W1000	L1000	R20000	1	1	0	912550	912550	909393	22777	0.0250464	912550	255	0	0	0	912550	912550	1	1842474	54.117
Rand04	Trim	LT-F1-S	5	W1000	L1000	R20000	1	1	0	912554	912554	909397	22774	0.025043	912554	255	0	0	0	912554	912554	1	1842474	78.066
Rand04	Trim	LT-F2-S	5	W1000	L1000	R20000	1	1	0	912554	912554	909397	22774	0.025043	912554	255	0	0	0	912554	912554	1	1842474	78.293
Rand04	Trim	LT-U0-S	5	W1000	L1000	R30000	1	1	0	926466	926466	923710	22588	0.0244536	926466	255	0	0	0	926466	926466	1	1823886	82.282
Rand04	Trim	LT-F1-S	5	W1000	L1000	R30000	1	1	0	926466	926466	923710	22588	0.0244536	926466	255	0	0	0	926466	926466	1	1823886	131.768
Rand04	Trim	LT-F2-S	5	W1000	L1000	R30000	1	1	0	926469	926469	923713	22584	0.0244491	926469	255	0	0	0	926469	926469	1	1823886	120.392
Rand04	Trim	LT-U0-S	5	W1000	L1000	R40000	1	1	0	928305	928305	932479	24442	0.0262118	928305	255	0	0	0	928305	928305	1	1842206	106.195
Rand04	Trim	LT-F1-S	5	W1000	L1000	R40000	1	1	0	928307	928307	932481	24438	0.0262075	928307	255	0	0	0	928307	928307	1	1842206	163.77
Rand04	Trim	LT-F2-S	5	W1000	L1000	R40000	1	1	0	928315	928315	932489	24437	0.0262062	928315	255	0	0	0	928315	928315	1	1842206	174.096
Rand04	Trim	LT-U0-S	5	W1000	L1000	R50000	1	1	0	926440	926440	924666	22881	0.0247452	926440	255	0	0	0	926440	926440	1	1843000	131.526
Rand04	Trim	LT-U0-S	5	W1000	L1000	R100000	1	1	0	926391	926391	924177	23273	0.0251824	926391	255	0	0	0	926391	926391	1	1831599	256.686
Rand04	Trim	LT-F1-S	5	W1000	L1000	R100000	1	1	0	926252	926252	923208	22755	0.0246477	926252	255	0	0	0	926252	926252	1	1831599	379.164
Rand04	Trim	LT-F2-S	5	W1000	L1000	R100000	1	1	0	926319	926319	923458	22899	0.024797	926319	255	0	0	0	926319	926319	1	1831599	372.419
Rand04	Trim	LT-U0-S	7	W1000	L1000	R5000	40	39	1	786054	784394	783043	29864	0.0381384	19651	255	0	0	0	38171	30188	40	1835961	15.544
Rand04	Trim	LT-F1-S	7	W1000	L1000	R5000	40	39	1	786051	784391	783040	29862	0.038136	19651	255	0	0	0	38171	30188	40	1835961	24.045
Rand04	Trim	LT-F2-S	7	W1000	L1000	R5000	40	39	1	786048	784388	783035	29841	0.0381094	19651	255	0	0	0	38171	30188	40	1835961	34.814
Rand04	Trim	LT-U0-S	7	W1000	L1000	R10000	8	8	0	889214	889214	885936	25336	0.028598	111151	255	0	0	0	522434	522434	8	1851008	35.633
Rand04	Trim	LT-F1-S	7	W1000	L1000	R10000	8	8	0	889207	889207	885929	25337	0.0285994	111150	255	0	0	0	522434	522434	8	1851008	47.76
Rand04	Trim	LT-F2-S	7	W1000	L1000	R10000	8	8	0	889213	889213	885935	25336	0.028598	111151	255	0	0	0	522434	522434	8	1851008	50.594
Rand04	Trim	LT-U0-S	7	W1000	L1000	R20000	1	1	0	912560	912560	909403	22784	0.0250538	912560	255	0	0	0	912560	912560	1	1836012	54.437
Rand04	Trim	LT-F1-S	7	W1000	L1000	R20000	1	1	0	912548	912548	909391	22794	0.0250651	912548	255	0	0	0	912548	912548	1	1836012	78.182
Rand04	Trim	LT-F2-S	7	W1000	L1000	R20000	1	1	0	912554	912554	909397	22787	0.0250573	912554	255	0	0	0	912554	912554	1	1836012	76.313
Rand04	Trim	LT-U0-S	7	W1000	L1000	R30000	1	1	0	926463	926463	923707	22587	0.0244526	926463	255	0	0	0	926463	926463	1	1811124	81.13
Rand04	Trim	LT-F1-S	7	W1000	L1000	R30000	1	1	0	926453	926453	923697	22595	0.0244615	926453	255	0	0	0	926453	926453	1	1811124	132.347
Rand04	Trim	LT-F2-S	7	W1000	L1000	R30000	1	1	0	926453	926453	923697	22595	0.0244615	926453	255	0	0	0	926453	926453	1	1811124	118.328
Rand04	Trim	LT-U0-S	7	W1000	L1000	R40000	1	1	0	928289	928289	932458	24453	0.0262242	928289	255	0	0	0	928289	928289	1	1830380	123.555
Rand04	Trim	LT-F1-S	7	W1000	L1000	R40000	1	1	0	928293	928293	932462	24452	0.0262231	928293	255	0	0	0	928293	928293	1	1830380	161.971
Rand04	Trim	LT-F2-S	7	W1000	L1000	R40000	1	1	0	928299	928299	932468	24449	0.0262197	928299	255	0	0	0	928299	928299	1	1830380	184.123
Rand04	Trim	LT-U0-S	7	W1000	L1000	R50000	1	1	0	926438	926438	924664	22893	0.0247582	926438	255	0	0	0	926438	926438	1	1819120	131.301
Rand04	Trim	LT-U0-S	7	W1000	L1000	R100000	1	1	0	926401	926401	922361	22309	0.0241868	926401	255	0	0	0	926401	926401	1	1826230	254.491
Rand04	Trim	LT-F1-S	7	W1000	L1000	R100000	1	1	0	926284	926284	922252	22424	0.0243144	926284	255	0	0	0	926284	926284	1	1826230	377.755
Rand04	Trim	LT-F2-S	7	W1000	L1000	R100000	1	1	0	926267	926267	923950	23209	0.0251193	926267	255	0	0	0	926267	926267	1	1826230	433.18
Rand04	Trim	LT-U0-S	9	W1000	L1000	R5000	40	39	1	786057	784397	783044	29849	0.0381192	19651	255	0	0	0	38171	30188	40	1801610	15.175
Rand04	Trim	LT-F1-S	9	W1000	L1000	R5000	40	39	1	786049	784389	783036	29849	0.0381196	19651	255	0	0	0	38171	30188	40	1801610	21.701
Rand04	Trim	LT-F2-S	9	W1000	L1000	R5000	40	39	1	786049	784389	783036	29849	0.0381196	19651	255	0	0	0	38171	30188	40	1801610	32.195
Rand04	Trim	LT-U0-S	9	W1000	L1000	R10000	8	8	0	889207	889207	885929	25340	0.0286027	111150	255	0	0	0	522421	522421	8	1821738	36.179
Rand04	Trim	LT-F1-S	9	W1000	L1000	R10000	8	8	0	889209	889209	885931	25337	0.0285993	111151	255	0	0	0	522423	522423	8	1821738	42.124
Rand04	Trim	LT-F2-S	9	W1000	L1000	R10000	8	8	0	889209	889209	885931	25337	0.0285993	111151	255	0	0	0	522423	522423	8	1821738	41.715
Rand04	Trim	LT-U0-S	9	W1000	L1000	R20000	1	1	0	912558	912558	909404	22776	0.025045	912558	255	0	0	0	912558	912558	1	1819905	52.235
Rand04	Trim	LT-F1-S	9	W1000	L1000	R20000	1	1	0	912534	912534	909380	22795	0.0250665	912534	255	0	0	0	912534	912534	1	1819905	77.952
Rand04	Trim	LT-F2-S	9	W1000	L1000	R20000	1	1	0	912529	912529	909375	22790	0.0250612	912529	255	0	0	0	912529	912529	1	1819905	80.598
Rand04	Trim	LT-U0-S	9	W1000	L1000	R30000	1	1	0	926473	926473	923718	22590	0.0244555	926473	255	0	0	0	926473	926473	1	1776731	84.665
Rand04	Trim	LT-F1-S	9	W1000	L1000	R30000	1	1	0	926462	926462	923707	22600	0.0244666	926462	255	0	0	0	926462	926462	1	1776731	115.106
Rand04	Trim	LT-F2-S	9	W1000	L1000	R30000	1	1	0	926464	926464	923709	22600	0.0244666	926464	255	0	0	0	926464	926464	1	1776731	118.48
Rand04	Trim	LT-U0-S	9	W1000	L1000	R40000	1	1	0	928299	928299	932469	24457	0.0262282	928299	255	0	0	0	928299	928299	1	1812235	113.12
Rand04	Trim	LT-F1-S	9	W1000	L1000	R40000	1	1	0	928287	928287	931847	24242	0.026015	928287	255	0	0	0	928287	928287	1	1812235	156.403
Rand04	Trim	LT-F2-S	9	W1000	L1000	R40000	1	1	0	928292	928292	931854	24233	0.0260052	928292	255	0	0	0	928292	928292	1	1812235	172.973
Rand04	Trim	LT-U0-S	9	W1000	L1000	R50000	1	1	0	926423	926423	924645	22882	0.0247468	926423	255	0	0	0	926423	926423	1	1793852	129.288
Rand04	Trim	LT-U0-S	9	W1000	L1000	R100000	1	1	0	926271	926271	922230	22426	0.0243171	926271	255	0	0	0	926271	926271	1	1795100	270.231
Rand04	Trim	LT-F1-S	9	W1000	L1000	R100000	1	1	0	926277	926277	922236	22419	0.0243094	926277	255	0	0	0	926277	926277	1	1795100	366.086
Rand04	Trim	LT-F2-S	9	W1000	L1000	R100000	1	1	0	926276	926276	922235	22418	0.0243083	926276	255	0	0	0	926276	926276	1	1795100	375.783
Rand04	Trim	LT-U0-S	11	W1000	L1000	R5000	40	39	1	785643	783983	782630	29787	0.0380601	19641	255	0	0	0	38162	30188	40	1753268	15.124
Rand04	Trim	LT-F1-S	11	W1000	L1000	R5000	40	39	1	787519	785859	784506	29913	0.0381297	19687	255	0	0	0	38170	30188	40	1753268	21.583
Rand04	Trim	LT-F2-S	11	W1000	L1000	R5000	40	39	1	786346	784686	783333	29831	0.0380822	19658	255	0	0	0	38170	30188	40	1753268	21.893
Rand04	Trim	LT-U0-S	11	W1000	L1000	R10000	7	7	0	891352	891352	888071	25370	0.0285675	127336	255	0	0	0	522505	522505	7	1748345	28.091
Rand04	Trim	LT-F1-S	11	W1000	L1000	R10000	8	8	0	891057	891057	887776	25352	0.0285567	111382	255	0	0	0	522500	522500	8	1748345	44.736
Rand04	Trim	LT-F2-S	11	W1000	L1000	R10000	8	8	0	891111	891111	887830	25350	0.0285528	111388	255	0	0	0	522504	522504	8	1748345	41.427
Rand04	Trim	LT-U0-S	11	W1000	L1000	R20000	1	1	0	912537	912537	909383	22796	0.0250676	912537	255	0	0	0	912537	912537	1	1737892	57.619
Rand04	Trim	LT-F1-S	11	W1000	L1000	R20000	1	1	0	912535	912535	909381	22794	0.0250654	912535	255	0	0	0	912535	912535	1	1737892	76.166
Rand04	Trim	LT-F2-S	11	W1000	L1000	R20000	1	1	0	912543	912543	909389	22790	0.0250608	912543	255	0	0	0	912543	912543	1	1737892	75.862
Rand04	Trim	LT-U0-S	11	W1000	L1000	R30000	1	1	0	926218	926218	923317	22626	0.0245051	926218	255	0	0	0	926218	926218	1	1699783	91.584
Rand04	Trim	LT-F1-S	11	W1000	L1000	R30000	1	1	0	926218	926218	923314	22609	0.0244868	926218	255	0	0	0	926218	926218	1	1699783	116.007
Rand04	Trim	LT-F2-S	11	W1000	L1000	R30000	1	1	0	926252	926252	923348	22582	0.0244566	926252	255	0	0	0	926252	926252	1	1699783	110.989
Rand04	Trim	LT-U0-S	11	W1000	L1000	R40000	1	1	0	928135	928135	932292	24441	0.026216	928135	255	0	0	0	928135	928135	1	1752406	133.309
Rand04	Trim	LT-F1-S	11	W1000	L1000	R40000	1	1	0	928295	928295	931855	24241	0.0260137	928295	255	0	0	0	928295	928295	1	1752406	171.793
Rand04	Trim	LT-F2-S	11	W1000	L1000	R40000	1	1	0	928290	928290	931850	24252	0.0260257	928290	255	0	0	0	928290	928290	1	1752406	150.383
Rand04	Trim	LT-U0-S	11	W1000	L1000	R50000	1	1	0	926399	926399	924281	22839	0.02471	926399	255	0	0	0	926399	926399	1	1733180	127.861
Rand04	Trim	LT-U0-S	11	W1000	L1000	R100000	1	1	0	926248	926248	922208	22438	0.0243307	926248	255	0	0	0	926248	926248	1	1741503	259.429
Rand04	Trim	LT-F1-S	11	W1000	L1000	R100000	1	1	0	926252	926252	922212	22444	0.0243371	926252	255	0	0	0	926252	926252	1	1741503	361.31
Rand04	Trim	LT-F2-S	11	W1000	L1000	R100000	1	1	0	926249	926249	922209	22437	0.0243296	926249	255	0	0	0	926249	926249	1	1741503	349.248
Rand04	Trim	LT-U0-S	13	W1000	L1000	R5000	39	38	1	787952	786218	784852	29914	0.0381142	20203	255	0	0	0	38160	30179	39	1712049	15.621
Rand04	Trim	LT-F1-S	13	W1000	L1000	R5000	40	39	1	797515	795781	794415	30388	0.0382521	19937	255	0	0	0	35270	30179	40	1712049	21.387
Rand04	Trim	LT-F2-S	13	W1000	L1000	R5000	40	39	1	797899	796165	794799	30414	0.0382663	19947	255	0	0	0	35270	30179	40	1712049	23.919
Rand04	Trim	LT-U0-S	13	W1000	L1000	R10000	7	7	0	885050	885050	885043	24530	0.0277162	126435	255	0	0	0	522542	522542	7	1705568	27.922
Rand04	Trim	LT-F1-S	13	W1000	L1000	R10000	8	8	0	885390	885390	885386	24595	0.0277789	110673	255	0	0	0	522535	522535	8	1705568	48.242
Rand04	Trim	LT-F2-S	13	W1000	L1000	R10000	6	6	0	885729	885729	885724	24669	0.0278518	147621	255	0	0	0	631946	631946	6	1705568	52.828
Rand04	Trim	LT-U0-S	13	W1000	L1000	R20000	1	1	0	912563	912563	909410	22762	0.0250294	912563	255	0	0	0	912563	912563	1	1678912	50.632
Rand04	Trim	LT-F1-S	13	W1000	L1000	R20000	1	1	0	912554	912554	909400	22767	0.0250352	912554	255	0	0	0	912554	912554	1	1678912	73.844
Rand04	Trim	LT-F2-S	13	W1000	L1000	R20000	1	1	0	912570	912570	909419	22782	0.0250512	912570	255	0	0	0	912570	912570	1	1678912	76.095
Rand04	Trim	LT-U0-S	13	W1000	L1000	R30000	1	1	0	926283	926283	924034	22798	0.0246722	926283	255	0	0	0	926283	926283	1	1654721	82.311
Rand04	Trim	LT-F1-S	13	W1000	L1000	R30000	1	1	0	926350	926350	924102	22706	0.0245709	926350	255	0	0	0	926350	926350	1	1654721	114.122
Rand04	Trim	LT-F2-S	13	W1000	L1000	R30000	1	1	0	926329	926329	924081	22754	0.0246234	926329	255	0	0	0	926329	926329	1	1654721	110.653
Rand04	Trim	LT-U0-S	13	W1000	L1000	R40000	1	1	0	928260	928260	931603	23962	0.0257213	928260	255	0	0	0	928260	928260	1	1689645	102.083
Rand04	Trim	LT-U0-S	13	W1000	L1000	R50000	1	1	0	926460	926460	924344	22800	0.0246661	926460	255	0	0	0	926460	926460	1	1671885	123.429
Rand04	Trim	LT-U0-S	13	W1000	L1000	R100000	1	1	0	926239	926239	922835	22673	0.0245689	926239	255	0	0	0	926239	926239	1	1711946	248.998
Rand04	Trim	LT-F1-S	13	W1000	L1000	R100000	1	1	0	926301	926301	922901	22620	0.0245097	926301	255	0	0	0	926301	926301	1	1711946	357.203
Rand04	Trim	LT-F2-S	13	W1000	L1000	R100000	1	1	0	926274	926274	924592	23391	0.0252987	926274	255	0	0	0	926274	926274	1	1711946	361.75
Rand04	Trim	LT-U0-S	14	W1000	L1000	R5000	40	38	2	781928	778812	778793	29434	0.0377944	19548	255	0	0	0	38373	30193	40	1690050	15.242
Rand04	Trim	LT-F1-S	14	W1000	L1000	R5000	39	39	0	801561	801561	801533	30476	0.0380221	20552	255	0	0	0	35259	30185	39	1690050	29.9
Rand04	Trim	LT-F2-S	14	W1000	L1000	R5000	39	39	0	801703	801703	801676	30495	0.0380391	20556	255	0	0	0	35260	30185	39	1690050	23.917
Rand04	Trim	LT-U0-S	14	W1000	L1000	R10000	7	7	0	890013	890013	887422	24936	0.0280994	127144	255	0	0	0	522593	522593	7	1675809	27.096
Rand04	Trim	LT-F1-S	14	W1000	L1000	R10000	6	6	0	884979	884979	884975	24597	0.027794	147496	255	0	0	0	632028	632028	6	1675809	46.565
Rand04	Trim	LT-F2-S	14	W1000	L1000	R10000	5	5	0	885807	885807	885803	24623	0.0277974	177161	255	0	0	0	632016	632016	5	1675809	46.044
Rand04	Trim	LT-U0-S	14	W1000	L1000	R20000	1	1	0	912537	912537	908471	22291	0.0245368	912537	255	0	0	0	912537	912537	1	1662877	55.28
Rand04	Trim	LT-F1-S	14	W1000	L1000	R20000	1	1	0	912581	912581	908470	22214	0.0244521	912581	255	0	0	0	912581	912581	1	1662877	72.646
Rand04	Trim	LT-F2-S	14	W1000	L1000	R20000	1	1	0	912612	912612	908493	22188	0.0244229	912612	255	0	0	0	912612	912612	1	1662877	80.293
Rand04	Trim	LT-U0-S	14	W1000	L1000	R30000	1	1	0	926258	926258	923994	22738	0.0246084	926258	255	0	0	0	926258	926258	1	1633990	80.635
Rand04	Trim	LT-F1-S	14	W1000	L1000	R30000	1	1	0	926358	926358	924103	22680	0.0245427	926358	255	0	0	0	926358	926358	1	1633990	116.138
Rand04	Trim	LT-F2-S	14	W1000	L1000	R30000	1	1	0	926345	926345	923050	22193	0.0240431	926345	255	0	0	0	926345	926345	1	1633990	134.277
Rand04	Trim	LT-U0-S	14	W1000	L1000	R40000	1	1	0	928274	928274	930667	23714	0.0254807	928274	255	0	0	0	928274	928274	1	1667890	109.028
Rand04	Trim	LT-U0-S	14	W1000	L1000	R50000	1	1	0	926445	926445	924710	22769	0.0246229	926445	255	0	0	0	926445	926445	1	1640615	121.927
Rand04	Trim	LT-U0-S	14	W1000	L1000	R100000	1	1	0	926179	926179	923685	23099	0.0250074	926179	255	0	0	0	926179	926179	1	1686880	250.132
Rand04	Trim	LT-F1-S	14	W1000	L1000	R100000	1	1	0	926274	926274	923280	22762	0.0246534	926274	255	0	0	0	926274	926274	1	1686880	363.282
Rand04	Trim	LT-F2-S	14	W1000	L1000	R100000	1	1	0	926368	926368	923452	22683	0.0245633	926368	255	0	0	0	926368	926368	1	1686880	358.743
Rand04	Trim	LT-U0-S	15	W1000	L1000	R5000	41	39	2	805196	801948	801922	30352	0.0378491	19638	255	0	0	0	38373	30194	41	1666211	16.352
Rand04	Trim	LT-F1-S	15	W1000	L1000	R5000	40	40	0	807375	807375	804395	30769	0.0382511	20184	255	0	0	0	38371	30195	40	1666211	21.097
Rand04	Trim	LT-F2-S	15	W1000	L1000	R5000	40	40	0	807768	807768	804788	30828	0.0383057	20194	255	0	0	0	38371	30195	40	1666211	31.717
Rand04	Trim	LT-U0-S	15	W1000	L1000	R10000	6	6	0	884576	884576	884575	24388	0.0275703	147429	255	0	0	0	632016	632016	6	1653918	26.776
Rand04	Trim	LT-F1-S	15	W1000	L1000	R10000	6	6	0	891369	891369	888062	25168	0.0283404	148561	255	0	0	0	632021	632021	6	1653918	43.057
Rand04	Trim	LT-F2-S	15	W1000	L1000	R10000	5	5	0	891805	891805	888500	25240	0.0284074	178361	255	0	0	0	632006	632006	5	1653918	46.102
Rand04	Trim	LT-U0-S	15	W1000	L1000	R20000	1	1	0	912594	912594	910272	23158	0.0254408	912594	255	0	0	0	912594	912594	1	1635605	54.647
Rand04	Trim	LT-F1-S	15	W1000	L1000	R20000	1	1	0	912605	912605	909827	22826	0.0250883	912605	255	0	0	0	912605	912605	1	1635605	73.354
Rand04	Trim	LT-F2-S	15	W1000	L1000	R20000	1	1	0	912598	912598	909810	22821	0.0250833	912598	255	0	0	0	912598	912598	1	1635605	71.92
Rand04	Trim	LT-U0-S	15	W1000	L1000	R30000	1	1	0	926356	926356	924609	22759	0.0246147	926356	255	0	0	0	926356	926356	1	1609724	91.411
Rand04	Trim	LT-F1-S	15	W1000	L1000	R30000	1	1	0	926468	926468	924211	22572	0.024423	926468	255	0	0	0	926468	926468	1	1609724	111.177
Rand04	Trim	LT-F2-S	15	W1000	L1000	R30000	1	1	0	926450	926450	924707	22667	0.0245126	926450	255	0	0	0	926450	926450	1	1609724	105.723
Rand04	Trim	LT-U0-S	15	W1000	L1000	R40000	1	1	0	928254	928254	930796	23698	0.0254599	928254	255	0	0	0	928254	928254	1	1640643	103.512
Rand04	Trim	LT-F1-S	15	W1000	L1000	R40000	1	1	0	928443	928443	931462	23824	0.025577	928443	255	0	0	0	928443	928443	1	1640643	148
Rand04	Trim	LT-F2-S	15	W1000	L1000	R40000	1	1	0	928500	928500	931161	23731	0.0254854	928500	255	0	0	0	928500	928500	1	1640643	163.306
Rand04	Trim	LT-U0-S	15	W1000	L1000	R50000	1	1	0	926580	926580	924512	22461	0.024295	926580	255	0	0	0	926580	926580	1	1612177	142.55
Rand04	Trim	LT-U0-S	15	W1000	L1000	R100000	1	1	0	926368	926368	922955	22579	0.0244638	926368	255	0	0	0	926368	926368	1	1662775	245.108
Rand04	Trim	LT-F1-S	15	W1000	L1000	R100000	1	1	0	926450	926450	924245	23067	0.0249577	926450	255	0	0	0	926450	926450	1	1662775	390.884
Rand04	Trim	LT-F2-S	15	W1000	L1000	R100000	1	1	0	926491	926491	923419	22547	0.0244169	926491	255	0	0	0	926491	926491	1	1662775	401.166
Rand04	Trim	LT-U0-S	16	W1000	L1000	R5000	39	39	0	804268	804268	801681	30687	0.0382783	20622	255	0	0	0	38246	35266	39	1643822	14.816
Rand04	Trim	LT-F1-S	16	W1000	L1000	R5000	39	37	2	805290	802137	802123	30305	0.037781	20648	255	0	0	0	39550	35282	39	1643822	31.379
Rand04	Trim	LT-F2-S	16	W1000	L1000	R5000	38	38	0	808866	808866	806356	30874	0.0382883	21285	255	0	0	0	39552	35279	38	1643822	32.342
Rand04	Trim	LT-U0-S	16	W1000	L1000	R10000	8	8	0	889604	889604	886535	25235	0.0284648	111200	255	0	0	0	632018	632018	8	1613603	28.174
Rand04	Trim	LT-F1-S	16	W1000	L1000	R10000	7	7	0	890099	890099	889035	26199	0.029469	127157	255	0	0	0	632029	632029	7	1613603	52.389
Rand04	Trim	LT-F2-S	16	W1000	L1000	R10000	6	6	0	891247	891247	888264	25529	0.0287403	148541	255	0	0	0	632038	632038	6	1613603	47.521
Rand04	Trim	LT-U0-S	16	W1000	L1000	R20000	1	1	0	912739	912739	910010	22582	0.0248151	912739	255	0	0	0	912739	912739	1	1598366	51.558
Rand04	Trim	LT-F1-S	16	W1000	L1000	R20000	1	1	0	912751	912751	909872	22631	0.0248727	912751	255	0	0	0	912751	912751	1	1598366	73.076
Rand04	Trim	LT-F2-S	16	W1000	L1000	R20000	1	1	0	912774	912774	908791	22109	0.0243279	912774	255	0	0	0	912774	912774	1	1598366	70.57
Rand04	Trim	LT-U0-S	16	W1000	L1000	R30000	1	1	0	926583	926583	923955	22500	0.0243518	926583	255	0	0	0	926583	926583	1	1584732	83.488
Rand04	Trim	LT-F1-S	16	W1000	L1000	R30000	1	1	0	926563	926563	924923	22808	0.0246594	926563	255	0	0	0	926563	926563	1	1584732	120.467
Rand04	Trim	LT-F2-S	16	W1000	L1000	R30000	1	1	0	926588	926588	923669	22453	0.0243085	926588	255	0	0	0	926588	926588	1	1584732	111.622
Rand04	Trim	LT-U0-S	16	W1000	L1000	R40000	1	1	0	928663	928663	931653	23649	0.0253839	928663	255	0	0	0	928663	928663	1	1614163	102.376
Rand04	Trim	LT-F1-S	16	W1000	L1000	R40000	1	1	0	928656	928656	930368	22962	0.0246806	928656	255	0	0	0	928656	928656	1	1614163	168.59
Rand04	Trim	LT-U0-S	16	W1000	L1000	R50000	1	1	0	926627	926627	924560	22562	0.024403	926627	255	0	0	0	926627	926627	1	1583583	123.194
Rand04	Trim	LT-F1-S	16	W1000	L1000	R50000	1	1	0	926499	926499	923903	22378	0.0242212	926499	255	0	0	0	926499	926499	1	1583583	172.96
Rand04	Trim	LT-F2-S	16	W1000	L1000	R50000	1	1	0	926481	926481	924032	22414	0.0242567	926481	255	0	0	0	926481	926481	1	1583583	175.604
Rand04	Trim	LT-U0-S	16	W1000	L1000	R100000	1	1	0	926624	926624	924450	23036	0.0249186	926624	255	0	0	0	926624	926624	1	1627244	237.25
Rand04	Trim	LT-F1-S	16	W1000	L1000	R100000	1	1	0	926859	926859	924153	22506	0.0243531	926859	255	0	0	0	926859	926859	1	1627244	353.582
Rand04	Trim	LT-F2-S	16	W1000	L1000	R100000	1	1	0	926855	926855	924161	22576	0.0244286	926855	255	0	0	0	926855	926855	1	1627244	340.35
Rand04	Trim	LT-U0-S	17	W1000	L1000	R5000	35	35	0	771121	771121	771111	29082	0.0377144	22032	255	0	0	0	51992	27501	35	1615228	16.188
Rand04	Trim	LT-F2-S	17	W1000	L1000	R5000	37	37	0	803165	803165	803151	30418	0.0378733	21707	255	0	0	0	35261	27501	37	1615228	20.195
Rand04	Trim	LT-U0-S	17	W1000	L1000	R10000	6	6	0	884028	884028	883982	24623	0.0278546	147338	255	0	0	0	632125	632125	6	1570379	27.218
Rand04	Trim	LT-F1-S	17	W1000	L1000	R10000	8	8	0	890128	890128	886911	25349	0.0285812	111266	255	0	0	0	632083	632083	8	1570379	40.74
Rand04	Trim	LT-F2-S	17	W1000	L1000	R10000	7	7	0	890952	890952	887740	25339	0.0285433	127278	255	0	0	0	632082	632082	7	1570379	42.325
Rand04	Trim	LT-U0-S	17	W1000	L1000	R20000	1	1	0	911854	911854	908588	21936	0.024143	911854	255	0	0	0	911854	911854	1	1564700	49.922
Rand04	Trim	LT-F1-S	17	W1000	L1000	R20000	1	1	0	902327	902327	898915	21501	0.0239188	902327	255	0	0	0	902327	902327	1	1564700	71.166
Rand04	Trim	LT-F2-S	17	W1000	L1000	R20000	1	1	0	902247	902247	898787	21604	0.0240368	902247	255	0	0	0	902247	902247	1	1564700	71.839
Rand04	Trim	LT-U0-S	17	W1000	L1000	R30000	1	1	0	926034	926034	923198	21624	0.0234229	926034	255	0	0	0	926034	926034	1	1541997	87.398
Rand04	Trim	LT-F1-S	17	W1000	L1000	R30000	1	1	0	902813	902813	899768	20790	0.023106	902813	255	0	0	0	902813	902813	1	1541997	129.38
Rand04	Trim	LT-F2-S	17	W1000	L1000	R30000	1	1	0	902812	902812	900379	21079	0.0234113	902812	255	0	0	0	902812	902812	1	1541997	106.828
Rand04	Trim	LT-U0-S	17	W1000	L1000	R40000	1	1	0	925668	925668	923028	21806	0.0236244	925668	255	0	0	0	925668	925668	1	1586220	105.192
Rand04	Trim	LT-F1-S	17	W1000	L1000	R40000	1	1	0	902765	902765	898432	20204	0.0224881	902765	255	0	0	0	902765	902765	1	1586220	144.266
Rand04	Trim	LT-F2-S	17	W1000	L1000	R40000	1	1	0	902770	902770	900236	21136	0.0234783	902770	255	0	0	0	902770	902770	1	1586220	142.75
Rand04	Trim	LT-U0-S	17	W1000	L1000	R50000	1	1	0	925780	925780	923123	21691	0.0234974	925780	255	0	0	0	925780	925780	1	1548072	127.33
Rand04	Trim	LT-F1-S	17	W1000	L1000	R50000	1	1	0	903145	903145	900592	20968	0.0232825	903145	255	0	0	0	903145	903145	1	1548072	172.387
Rand04	Trim	LT-F2-S	17	W1000	L1000	R50000	1	1	0	902658	902658	900186	20919	0.0232385	902658	255	0	0	0	902658	902658	1	1548072	188.211
Rand04	Trim	LT-U0-S	17	W1000	L1000	R100000	1	1	0	925823	925823	922211	21816	0.0236562	925823	255	0	0	0	925823	925823	1	1581474	248.906
Rand04	Trim	LT-F1-S	17	W1000	L1000	R100000	1	1	0	927383	927383	924440	21964	0.0237592	927383	255	0	0	0	927383	927383	1	1581474	357.951
Rand04	Trim	LT-F2-S	17	W1000	L1000	R100000	1	1	0	927144	927144	923893	21863	0.023664	927144	255	0	0	0	927144	927144	1	1581474	363.173
Rand04	Trim	LT-U0-S	18	W1000	L1000	R10000	8	8	0	889794	889794	886531	24849	0.0280295	111224	255	0	0	0	632428	632428	8	1526578	27.679
Rand04	Trim	LT-F1-S	18	W1000	L1000	R10000	7	7	0	890845	890845	887331	24925	0.0280899	127263	255	0	0	0	632480	632480	7	1526578	39.013
Rand04	Trim	LT-F2-S	18	W1000	L1000	R10000	6	6	0	884242	884242	880215	24475	0.0278057	147373	255	0	0	0	632491	632491	6	1526578	36.796
Rand04	Trim	LT-U0-S	18	W1000	L1000	R20000	3	3	0	924776	924776	927229	23569	0.0254188	308258	255	0	0	0	903313	903313	3	1520693	51.177
Rand04	Trim	LT-F1-S	18	W1000	L1000	R20000	3	3	0	909649	909649	907180	21640	0.0238541	303216	255	0	0	0	459424	435126	3	1520693	68.756
Rand04	Trim	LT-F2-S	18	W1000	L1000	R20000	3	3	0	909661	909661	906242	21334	0.0235412	303220	255	0	0	0	459428	435123	3	1520693	72.327
Rand04	Trim	LT-U0-S	18	W1000	L1000	R30000	2	2	0	933006	933006	935438	22713	0.0242806	466503	255	0	0	0	781046	781046	2	1494865	80.482
Rand04	Trim	LT-F1-S	18	W1000	L1000	R30000	2	2	0	909955	909955	913148	22270	0.0243882	454977	255	0	0	0	459659	450296	2	1494865	126.345
Rand04	Trim	LT-F2-S	18	W1000	L1000	R30000	2	2	0	909851	909851	912074	22015	0.0241373	454925	255	0	0	0	459641	450210	2	1494865	125.736
Rand04	Trim	LT-U0-S	18	W1000	L1000	R40000	2	2	0	931943	931943	928326	21384	0.023035	465971	255	0	0	0	780010	780010	2	1540545	101.636
Rand04	Trim	LT-F1-S	18	W1000	L1000	R40000	2	2	0	908890	908890	906349	20949	0.0231136	454445	255	0	0	0	459563	449327	2	1540545	157.922
Rand04	Trim	LT-F2-S	18	W1000	L1000	R40000	2	2	0	908939	908939	906404	21022	0.0231928	454469	255	0	0	0	459612	449327	2	1540545	154.911
Rand04	Trim	LT-U0-S	18	W1000	L1000	R50000	1	1	0	925727	925727	921565	20535	0.0222828	925727	255	0	0	0	925727	925727	1	1504309	119.854
Rand04	Trim	LT-F1-S	18	W1000	L1000	R50000	1	1	0	903074	903074	901536	20833	0.0231083	903074	255	0	0	0	903074	903074	1	1504309	167.952
Rand04	Trim	LT-F2-S	18	W1000	L1000	R50000	1	1	0	903049	903049	900488	20445	0.0227044	903049	255	0	0	0	903049	903049	1	1504309	170.475
Rand04	Trim	LT-U0-S	18	W1000	L1000	R100000	1	1	0	925876	925876	922973	21946	0.0237775	925876	255	0	0	0	925876	925876	1	1529035	241.526
Rand04	Trim	LT-F1-S	18	W1000	L1000	R100000	1	1	0	903535	903535	901123	20778	0.0230579	903535	255	0	0	0	903535	903535	1	1529035	342.348
Rand04	Trim	LT-F2-S	18	W1000	L1000	R100000	1	1	0	903569	903569	901126	20878	0.0231688	903569	255	0	0	0	903569	903569	1	1529035	341.224
Rand04	Trim	LT-U0-S	19	W1000	L1000	R10000	8	8	0	884506	884506	884499	24666	0.027887	110563	255	0	0	0	556977	556977	8	1473438	26.367
Rand04	Trim	LT-F1-S	19	W1000	L1000	R10000	9	9	0	884310	884310	884305	24288	0.0274656	98256	255	0	0	0	556880	556880	9	1473438	36.629
Rand04	Trim	LT-U0-S	19	W1000	L1000	R20000	5	5	0	932347	932347	929215	22352	0.0240547	186469	255	0	0	0	474344	474344	5	1454165	50.62
Rand04	Trim	LT-F1-S	19	W1000	L1000	R20000	4	4	0	914437	914437	911851	21482	0.0235587	228609	255	0	0	0	459292	434666	4	1454165	68.504
Rand04	Trim	LT-F2-S	19	W1000	L1000	R20000	4	4	0	912753	912753	910402	21742	0.0238818	228188	255	0	0	0	457669	434637	4	1454165	71.02
Rand04	Trim	LT-U0-S	19	W1000	L1000	R30000	2	2	0	931378	931378	928169	20534	0.0221231	465689	255	0	0	0	780041	780041	2	1441131	86.322
Rand04	Trim	LT-F1-S	19	W1000	L1000	R30000	1	1	0	903581	903581	900462	19938	0.022142	903581	255	0	0	0	903581	903581	1	1441131	116.182
Rand04	Trim	LT-F2-S	19	W1000	L1000	R30000	1	1	0	903446	903446	901112	20217	0.0224356	903446	255	0	0	0	903446	903446	1	1441131	103.38
Rand04	Trim	LT-U0-S	19	W1000	L1000	R40000	1	1	0	925914	925914	922905	20147	0.02183	925914	255	0	0	0	925914	925914	1	1483652	111.459
Rand04	Trim	LT-F1-S	19	W1000	L1000	R40000	2	2	0	909043	909043	906281	19900	0.0219579	454521	255	0	0	0	459105	449938	2	1483652	146.838
Rand04	Trim	LT-F2-S	19	W1000	L1000	R40000	1	1	0	903702	903702	900791	19701	0.0218708	903702	255	0	0	0	903702	903702	1	1483652	133.848
Rand04	Trim	LT-U0-S	19	W1000	L1000	R50000	1	1	0	926120	926120	923025	20184	0.0218672	926120	255	0	0	0	926120	926120	1	1451646	124.063
Rand04	Trim	LT-F1-S	19	W1000	L1000	R50000	1	1	0	903838	903838	901269	19653	0.0218059	903838	255	0	0	0	903838	903838	1	1451646	167.805
Rand04	Trim	LT-F2-S	19	W1000	L1000	R50000	1	1	0	903868	903868	901088	19602	0.0217537	903868	255	0	0	0	903868	903868	1	1451646	170.691
Rand04	Trim	LT-U0-S	19	W1000	L1000	R100000	1	1	0	907746	907746	904592	20468	0.0226268	907746	255	0	0	0	907746	907746	1	1481906	244.846
Rand04	Trim	LT-U0-S	20	W1000	L1000	R10000	10	9	1	883772	882361	882360	24982	0.0283127	88377	255	0	0	0	446920	109231	10	1399359	25.309
Rand04	Trim	LT-F1-S	20	W1000	L1000	R10000	9	9	0	885238	885238	884528	24794	0.0280308	98359	255	0	0	0	523144	523144	9	1399359	38.487
Rand04	Trim	LT-F2-S	20	W1000	L1000	R10000	8	8	0	883059	883059	879612	24674	0.028051	110382	255	0	0	0	523228	523228	8	1399359	35.519
Rand04	Trim	LT-U0-S	20	W1000	L1000	R20000	1	1	0	902434	902434	899349	20695	0.0230111	902434	255	0	0	0	902434	902434	1	1394120	52.122
Rand04	Trim	LT-F1-S	20	W1000	L1000	R20000	2	2	0	902787	902787	899112	20714	0.0230383	451393	255	0	0	0	890420	890420	2	1394120	70.113
Rand04	Trim	LT-F2-S	20	W1000	L1000	R20000	2	2	0	902940	902940	901492	21405	0.023744	451470	255	0	0	0	890503	890503	2	1394120	67.532
Rand04	Trim	LT-U0-S	20	W1000	L1000	R30000	4	4	0	914069	914069	910967	21157	0.0232248	228517	255	0	0	0	906108	906108	4	1355472	78.804
Rand04	Trim	LT-F1-S	20	W1000	L1000	R30000	1	1	0	903910	903910	900552	19472	0.0216223	903910	255	0	0	0	903910	903910	1	1355472	110.681
Rand04	Trim	LT-F2-S	20	W1000	L1000	R30000	1	1	0	903857	903857	899254	19071	0.0212076	903857	255	0	0	0	903857	903857	1	1355472	116.588
Rand04	Trim	LT-U0-S	20	W1000	L1000	R40000	4	4	0	918447	918447	915584	21212	0.0231677	229611	255	0	0	0	469740	469740	4	1389399	98.633
Rand04	Trim	LT-F1-S	20	W1000	L1000	R40000	1	1	0	904006	904006	901684	19206	0.0213001	904006	255	0	0	0	904006	904006	1	1389399	135.971
Rand04	Trim	LT-F2-S	20	W1000	L1000	R40000	1	1	0	904352	904352	901881	19165	0.02125	904352	255	0	0	0	904352	904352	1	1389399	133.712
Rand04	Trim	LT-U0-S	20	W1000	L1000	R50000	1	1	0	906334	906334	903302	20606	0.0228119	906334	255	0	0	0	906334	906334	1	1370794	125.404
Rand04	Trim	LT-F1-S	20	W1000	L1000	R50000	1	1	0	903922	903922	901139	19133	0.021232	903922	255	0	0	0	903922	903922	1	1370794	191.387
Rand04	Trim	LT-F2-S	20	W1000	L1000	R50000	1	1	0	904180	904180	900844	19155	0.0212634	904180	255	0	0	0	904180	904180	1	1370794	181.783
Rand04	Trim	LT-U0-S	20	W1000	L1000	R100000	1	1	0	921930	921930	919097	20308	0.0220956	921930	255	0	0	0	921930	921930	1	1411571	236.749
Rand04	Trim	LT-U0-S	21	W1000	L1000	R10000	16	16	0	877964	877964	877963	25717	0.0292917	54872	255	0	0	0	94758	94758	16	1286559	26.162
Rand04	Trim	LT-F1-S	21	W1000	L1000	R10000	18	17	1	881858	880420	880415	25439	0.0288943	48992	255	0	0	0	82490	82490	18	1286559	34.213
Rand04	Trim	LT-F2-S	21	W1000	L1000	R10000	13	13	0	881153	881153	881150	25157	0.0285502	67781	255	0	0	0	205961	205961	13	1286559	35.884
Rand04	Trim	LT-U0-S	21	W1000	L1000	R20000	4	4	0	895596	895596	892800	19805	0.022183	223899	255	0	0	0	450920	432523	4	1288396	49.763
Rand04	Trim	LT-F1-S	21	W1000	L1000	R20000	4	4	0	898334	898334	896160	20337	0.0226935	224583	255	0	0	0	451269	432606	4	1288396	62.278
Rand04	Trim	LT-F2-S	21	W1000	L1000	R20000	4	4	0	898340	898340	896167	20247	0.0225929	224585	255	0	0	0	451352	432415	4	1288396	64.17
Rand04	Trim	LT-U0-S	21	W1000	L1000	R30000	2	2	0	900088	900088	902749	19665	0.0217835	450044	255	0	0	0	884601	884601	2	1237801	79.239
Rand04	Trim	LT-F1-S	21	W1000	L1000	R30000	2	2	0	902832	902832	900664	18890	0.0209734	451416	255	0	0	0	898651	898651	2	1237801	95.753
Rand04	Trim	LT-F2-S	21	W1000	L1000	R30000	2	2	0	902726	902726	899490	18542	0.0206139	451363	255	0	0	0	898524	898524	2	1237801	97.013
Rand04	Trim	LT-U0-S	21	W1000	L1000	R40000	3	3	0	900228	900228	896722	18283	0.0203887	300076	255	0	0	0	451002	433648	3	1278438	96.231
Rand04	Trim	LT-F1-S	21	W1000	L1000	R40000	2	2	0	903898	903898	900959	18429	0.0204549	451949	255	0	0	0	899669	899669	2	1278438	137.217
Rand04	Trim	LT-F2-S	21	W1000	L1000	R40000	2	2	0	903927	903927	900874	18554	0.0205956	451963	255	0	0	0	899693	899693	2	1278438	129.145
Rand04	Trim	LT-U0-S	21	W1000	L1000	R50000	3	3	0	919888	919888	921929	20696	0.0224486	306629	255	0	0	0	886323	886323	3	1272906	114.525
Rand04	Trim	LT-F1-S	21	W1000	L1000	R50000	1	1	0	899660	899660	898086	17507	0.0194937	899660	255	0	0	0	899660	899660	1	1272906	155.376
Rand04	Trim	LT-F2-S	21	W1000	L1000	R50000	2	2	0	903769	903769	900707	18508	0.0205483	451884	255	0	0	0	899635	899635	2	1272906	154.759
Rand04	Trim	LT-U0-S	21	W1000	L1000	R100000	3	3	0	897738	897738	895227	20092	0.0224435	299246	255	0	0	0	449815	433394	3	1291579	234.999
Rand04	Trim	LT-F1-S	21	W1000	L1000	R100000	4	4	0	914735	914735	913251	18345	0.0200876	228683	255	0	0	0	433615	433615	4	1291579	301.643
Rand04	Trim	LT-F2-S	21	W1000	L1000	R100000	4	4	0	919345	919345	915849	19255	0.0210242	229836	255	0	0	0	433658	433658	4	1291579	312.455
Rand04	Trim	LT-U0-S	22	W1000	L1000	R10000	31	31	0	844745	844745	844729	26560	0.031442	27249	255	0	0	0	58609	56071	31	1151982	25.149
Rand04	Trim	LT-F1-S	22	W1000	L1000	R10000	28	28	0	855099	855099	855082	26083	0.0305035	30539	255	0	0	0	71110	58430	28	1151982	32.391
Rand04	Trim	LT-F2-S	22	W1000	L1000	R10000	26	26	0	861686	861686	861665	25702	0.0298283	33141	255	0	0	0	71128	58432	26	1151982	32.488
Rand04	Trim	LT-U0-S	22	W1000	L1000	R20000	7	7	0	888849	888849	886214	20503	0.0231355	126978	255	0	0	0	172488	172488	7	1155045	49.021
Rand04	Trim	LT-F1-S	22	W1000	L1000	R20000	6	6	0	894147	894147	890581	20056	0.0225201	149024	255	0	0	0	258968	258968	6	1155045	60.993
Rand04	Trim	LT-F2-S	22	W1000	L1000	R20000	6	6	0	894204	894204	890618	19918	0.0223642	149034	255	0	0	0	258708	258708	6	1155045	57.824
Rand04	Trim	LT-U0-S	22	W1000	L1000	R30000	3	3	0	894418	894418	891304	20849	0.0233916	298139	255	0	0	0	451969	432090	3	1081462	72.621
Rand04	Trim	LT-F1-S	22	W1000	L1000	R30000	4	4	0	897476	897476	894265	18143	0.0202882	224369	255	0	0	0	449521	433512	4	1081462	95.667
Rand04	Trim	LT-F2-S	22	W1000	L1000	R30000	5	5	0	899328	899328	896113	18300	0.0204215	179865	255	0	0	0	262272	262272	5	1081462	103.48
Rand04	Trim	LT-U0-S	22	W1000	L1000	R40000	3	3	0	893227	893227	891214	20395	0.0228845	297742	255	0	0	0	452094	430765	3	1152813	95.573
Rand04	Trim	LT-F1-S	22	W1000	L1000	R40000	3	3	0	900957	900957	902006	18028	0.0199866	300319	255	0	0	0	886554	886554	3	1152813	144.305
Rand04	Trim	LT-F2-S	22	W1000	L1000	R40000	3	3	0	900296	900296	903104	18431	0.0204085	300098	255	0	0	0	885701	885701	3	1152813	133.826
Rand04	Trim	LT-U0-S	22	W1000	L1000	R50000	3	3	0	890474	890474	889071	18427	0.0207261	296824	255	0	0	0	449595	430593	3	1140443	118.511
Rand04	Trim	LT-F1-S	22	W1000	L1000	R50000	2	2	0	896967	896967	900533	17367	0.0192852	448483	255	0	0	0	886621	886621	2	1140443	144.22
Rand04	Trim	LT-F2-S	22	W1000	L1000	R50000	3	3	0	900630	900630	902897	18310	0.0202792	300210	255	0	0	0	886193	886193	3	1140443	148.257
Rand04	Trim	LT-U0-S	22	W1000	L1000	R100000	5	5	0	942311	942311	940224	25093	0.0266883	188462	255	0	0	0	411733	461904	5	1146030	238.994
Rand04	Trim	LT-F1-S	22	W1000	L1000	R100000	3	3	0	902207	902207	904453	17989	0.0198894	300735	255	0	0	0	886796	886796	3	1146030	320.68
Rand04	Trim	LT-F2-S	22	W1000	L1000	R100000	3	3	0	902233	902233	904394	18098	0.0200112	300744	255	0	0	0	886691	886691	3	1146030	335.95
Rand04	Trim	LT-U0-S	23	W1000	L1000	R10000	68	68	0	715692	715692	715670	25817	0.0360739	10524	255	0	0	0	13071	9493	68	973100	24.144
Rand04	Trim	LT-U0-S	23	W1000	L1000	R20000	31	31	0	849973	849973	849959	21488	0.0252812	27418	255	0	0	0	43626	41001	31	965297	45.859
Rand04	Trim	LT-F1-S	23	W1000	L1000	R20000	12	12	0	888639	888639	887219	22351	0.0251922	74053	255	0	0	0	172002	99895	12	965297	52.706
Rand04	Trim	LT-F2-S	23	W1000	L1000	R20000	11	11	0	889618	889618	887160	21441	0.0241681	80874	255	0	0	0	172011	99888	11	965297	57.254
Rand04	Trim	LT-U0-S	23	W1000	L1000	R30000	8	8	0	892389	892389	890631	24998	0.0280677	111548	255	0	0	0	281389	281389	8	918585	67.042
Rand04	Trim	LT-F1-S	23	W1000	L1000	R30000	7	7	0	893327	893327	891304	19143	0.0214775	127618	255	0	0	0	193176	193176	7	918585	95.13
Rand04	Trim	LT-F2-S	23	W1000	L1000	R30000	7	7	0	893748	893748	891726	18925	0.0212229	127678	255	0	0	0	193230	193230	7	918585	100.617
Rand04	Trim	LT-U0-S	23	W1000	L1000	R40000	8	8	0	913850	913850	910968	27198	0.0298562	114231	255	0	0	0	288601	288601	8	979088	91.255
Rand04	Trim	LT-F1-S	23	W1000	L1000	R40000	6	6	0	894105	894105	890876	17373	0.019501	149017	255	0	0	0	258864	258864	6	979088	111.49
Rand04	Trim	LT-F2-S	23	W1000	L1000	R40000	6	6	0	895198	895198	892634	17852	0.0199992	149199	255	0	0	0	259264	259264	6	979088	119.945
Rand04	Trim	LT-U0-S	23	W1000	L1000	R50000	8	8	0	922181	922181	920181	31598	0.0343389	115272	255	0	0	0	781429	781429	8	967833	112.318
Rand04	Trim	LT-F1-S	23	W1000	L1000	R50000	4	4	0	895543	895543	893395	17088	0.019127	223885	255	0	0	0	450084	430987	4	967833	136.893
Rand04	Trim	LT-F2-S	23	W1000	L1000	R50000	4	4	0	896311	896311	894200	17339	0.0193905	224077	255	0	0	0	450015	431741	4	967833	137.008
Rand04	Trim	LT-U0-S	23	W1000	L1000	R100000	10	10	0	1032134	1032134	1030108	36788	0.0357128	103213	255	0	0	0	329913	329913	10	957260	219.988
Rand04	Trim	LT-F1-S	23	W1000	L1000	R100000	4	4	0	896512	896512	894371	16643	0.0186086	224128	255	0	0	0	449723	432165	4	957260	266.794
Rand04	Trim	LT-F2-S	23	W1000	L1000	R100000	4	4	0	896667	896667	894460	16961	0.0189623	224166	255	0	0	0	449448	432572	4	957260	270.654
Rand04	Trim	LT-U0-S	24	W1000	L1000	R20000	70	70	0	730468	730468	730437	22079	0.0302271	10435	255	0	0	0	14434	10972	70	768318	44.373
Rand04	Trim	LT-F1-S	24	W1000	L1000	R20000	57	57	0	822063	822063	822039	24058	0.0292663	14422	255	0	0	0	25258	22152	57	768318	50.88
Rand04	Trim	LT-F2-S	24	W1000	L1000	R20000	48	48	0	829112	829112	829102	23124	0.0278904	17273	255	0	0	0	33427	28420	48	768318	49.766
Rand04	Trim	LT-U0-S	24	W1000	L1000	R30000	50	50	0	797620	797620	797605	19952	0.0250149	15952	255	0	0	0	26670	24804	50	737678	66.841
Rand04	Trim	LT-F1-S	24	W1000	L1000	R30000	24	23	1	865273	863553	863547	20342	0.0235563	36053	255	0	0	0	78023	65092	24	737678	83.868
Rand04	Trim	LT-F2-S	24	W1000	L1000	R30000	23	23	0	873935	873935	871489	21086	0.0241954	37997	255	0	0	0	83903	83903	23	737678	84.992
Rand04	Trim	LT-U0-S	24	W1000	L1000	R40000	28	27	1	860950	859226	859214	18929	0.0220306	30748	255	0	0	0	62492	62492	28	760220	101.204
Rand04	Trim	LT-F1-S	24	W1000	L1000	R40000	20	20	0	877747	877747	876006	18582	0.0212122	43887	255	0	0	0	100345	100345	20	760220	105.574
Rand04	Trim	LT-F2-S	24	W1000	L1000	R40000	20	20	0	883379	883379	880251	18629	0.0211633	44168	255	0	0	0	184225	184225	20	760220	100.106
Rand04	Trim	LT-U0-S	24	W1000	L1000	R50000	23	23	0	920882	920882	917080	35494	0.0387033	40038	255	0	0	0	94634	94634	23	754057	101.558
Rand04	Trim	LT-F1-S	24	W1000	L1000	R50000	13	13	0	887451	887451	885676	18171	0.0205165	68265	255	0	0	0	186563	186563	13	754057	119.643
Rand04	Trim	LT-F2-S	24	W1000	L1000	R50000	13	13	0	888725	888725	886685	19088	0.0215274	68363	255	0	0	0	186489	186489	13	754057	119.157
Rand04	Trim	LT-U0-S	24	W1000	L1000	R100000	42	42	0	1142665	1142665	1139751	73972	0.0649019	27206	255	0	0	0	126682	126682	42	724502	211.737
Rand04	Trim	LT-F1-S	24	W1000	L1000	R100000	7	7	0	895134	895134	893105	16440	0.0184077	127876	255	0	0	0	450019	276712	7	724502	238.713
Rand04	Trim	LT-F2-S	24	W1000	L1000	R100000	7	7	0	895284	895284	893289	16761	0.0187632	127897	255	0	0	0	449887	276747	7	724502	243.997
Rand04	Trim	LT-U0-S	25	W1000	L1000	R30000	81	81	0	576791	576791	575167	18539	0.0322324	7120	255	0	0	0	7551	5091	81	557931	69.577
Rand04	Trim	LT-F1-S	25	W1000	L1000	R30000	76	75	1	687522	686034	686028	20616	0.0300513	9046	255	0	0	0	13258	9238	76	557931	66.564
Rand04	Trim	LT-F2-S	25	W1000	L1000	R30000	77	76	1	732032	730541	730524	21729	0.0297444	9506	255	0	0	0	14372	10245	77	557931	67.663
Rand04	Trim	LT-U0-S	25	W1000	L1000	R40000	84	84	0	709387	709387	709346	20935	0.0295131	8445	255	0	0	0	10734	8756	84	568246	96.464
Rand04	Trim	LT-F1-S	25	W1000	L1000	R40000	71	70	1	786766	785117	785102	21589	0.0274983	11081	255	0	0	0	17022	14158	71	568246	85.776
Rand04	Trim	LT-F2-S	25	W1000	L1000	R40000	60	59	1	806019	804294	804269	21469	0.0266938	13433	255	0	0	0	24342	18212	60	568246	92.04
Rand04	Trim	LT-U0-S	25	W1000	L1000	R50000	93	92	1	706393	704875	704828	17427	0.0247252	7595	255	0	0	0	10219	7582	93	545016	104.275
Rand04	Trim	LT-F1-S	25	W1000	L1000	R50000	60	59	1	840956	839078	838469	20969	0.0250087	14015	255	0	0	0	23457	19203	60	545016	105.647
Rand04	Trim	LT-F2-S	25	W1000	L1000	R50000	50	50	0	847654	847654	846825	21321	0.0251776	16953	255	0	0	0	33085	29106	50	545016	107.544
Rand04	Trim	LT-U0-S	25	W1000	L1000	R100000	71	70	1	1101927	1100067	1092286	90552	0.0829014	15520	255	0	0	0	28606	34923	71	514247	201.891
Rand04	Trim	LT-F1-S	25	W1000	L1000	R100000	26	26	0	876321	876321	875562	18092	0.0206633	33704	255	0	0	0	60688	60688	26	514247	213.447
Rand04	Trim	LT-F2-S	25	W1000	L1000	R100000	26	26	0	882347	882347	880213	18005	0.0204553	33936	255	0	0	0	52120	52120	26	514247	209.389
Rand05	Trim	LT-U0-S	0	W1000	L1000	R5000	39	39	0	785170	785170	785148	29646	0.0377585	20132	255	0	0	0	34366	25334	39	1847738	16.162
Rand05	Trim	LT-F1-S	0	W1000	L1000	R5000	39	39	0	785170	785170	785148	29646	0.0377585	20132	255	0	0	0	34366	25334	39	1847738	23.239
Rand05	Trim	LT-F2-S	0	W1000	L1000	R5000	39	39	0	785170	785170	785148	29646	0.0377585	20132	255	0	0	0	34366	25334	39	1847738	22.823
Rand05	Trim	LT-U0-S	0	W1000	L1000	R10000	6	6	0	891072	891072	889218	25147	0.0282799	148512	255	0	0	0	516709	516709	6	1875657	30.334
Rand05	Trim	LT-F1-S	0	W1000	L1000	R10000	6	6	0	891072	891072	889218	25147	0.0282799	148512	255	0	0	0	516709	516709	6	1875657	40.715
Rand05	Trim	LT-F2-S	0	W1000	L1000	R10000	6	6	0	891072	891072	889218	25147	0.0282799	148512	255	0	0	0	516709	516709	6	1875657	42.578
Rand05	Trim	LT-U0-S	0	W1000	L1000	R20000	1	1	0	902132	902132	898785	21796	0.0242505	902132	255	0	0	0	902132	902132	1	1848782	54.569
Rand05	Trim	LT-F1-S	0	W1000	L1000	R20000	1	1	0	902132	902132	898785	21796	0.0242505	902132	255	0	0	0	902132	902132	1	1848782	77.986
Rand05	Trim	LT-F2-S	0	W1000	L1000	R20000	1	1	0	902132	902132	898785	21796	0.0242505	902132	255	0	0	0	902132	902132	1	1848782	76.24
Rand05	Trim	LT-U0-S	0	W1000	L1000	R30000	1	1	0	935174	935174	931187	21868	0.023484	935174	255	0	0	0	935174	935174	1	1842896	91.382
Rand05	Trim	LT-F1-S	0	W1000	L1000	R30000	1	1	0	935174	935174	931187	21868	0.023484	935174	255	0	0	0	935174	935174	1	1842896	121.608
Rand05	Trim	LT-F2-S	0	W1000	L1000	R30000	1	1	0	935174	935174	931187	21868	0.023484	935174	255	0	0	0	935174	935174	1	1842896	123.152
Rand05	Trim	LT-U0-S	0	W1000	L1000	R40000	1	1	0	935426	935426	933371	22437	0.0240387	935426	255	0	0	0	935426	935426	1	1836082	109.668
Rand05	Trim	LT-F1-S	0	W1000	L1000	R40000	1	1	0	935426	935426	933371	22437	0.0240387	935426	255	0	0	0	935426	935426	1	1836082	157.697
Rand05	Trim	LT-F2-S	0	W1000	L1000	R40000	1	1	0	935426	935426	933371	22437	0.0240387	935426	255	0	0	0	935426	935426	1	1836082	158.367
Rand05	Trim	LT-U0-S	0	W1000	L1000	R50000	1	1	0	935090	935090	931404	21982	0.0236009	935090	255	0	0	0	935090	935090	1	1877387	140.332
Rand05	Trim	LT-F1-S	0	W1000	L1000	R50000	1	1	0	935090	935090	931404	21982	0.0236009	935090	255	0	0	0	935090	935090	1	1877387	186.596
Rand05	Trim	LT-F2-S	0	W1000	L1000	R50000	1	1	0	935090	935090	931404	21982	0.0236009	935090	255	0	0	0	935090	935090	1	1877387	188.329
Rand05	Trim	LT-U0-S	0	W1000	L1000	R100000	1	1	0	935511	935511	932444	23203	0.0248841	935511	255	0	0	0	935511	935511	1	1835197	259.041
Rand05	Trim	LT-F1-S	0	W1000	L1000	R100000	1	1	0	935407	935407	931974	22784	0.024447	935407	255	0	0	0	935407	935407	1	1835197	373.195
Rand05	Trim	LT-F2-S	0	W1000	L1000	R100000	1	1	0	935288	935288	931397	22755	0.024431	935288	255	0	0	0	935288	935288	1	1835197	373.596
Rand05	Trim	LT-U0-S	5	W1000	L1000	R5000	39	39	0	785169	785169	785147	29645	0.0377573	20132	255	0	0	0	34366	25334	39	1847721	15.298
Rand05	Trim	LT-F1-S	5	W1000	L1000	R5000	39	39	0	785169	785169	785147	29645	0.0377573	20132	255	0	0	0	34366	25334	39	1847721	22.786
Rand05	Trim	LT-F2-S	5	W1000	L1000	R5000	39	39	0	785169	785169	785147	29645	0.0377573	20132	255	0	0	0	34366	25334	39	1847721	21.385
Rand05	Trim	LT-U0-S	5	W1000	L1000	R10000	6	6	0	891067	891067	889213	25151	0.0282846	148511	255	0	0	0	516704	516704	6	1874646	28.489
Rand05	Trim	LT-F1-S	5	W1000	L1000	R10000	6	6	0	891067	891067	889213	25151	0.0282846	148511	255	0	0	0	516704	516704	6	1874646	41.716
Rand05	Trim	LT-F2-S	5	W1000	L1000	R10000	6	6	0	891067	891067	889213	25151	0.0282846	148511	255	0	0	0	516704	516704	6	1874646	41.697
Rand05	Trim	LT-U0-S	5	W1000	L1000	R20000	1	1	0	902134	902134	898787	21794	0.0242482	902134	255	0	0	0	902134	902134	1	1847921	53.328
Rand05	Trim	LT-F1-S	5	W1000	L1000	R20000	1	1	0	902134	902134	898787	21794	0.0242482	902134	255	0	0	0	902134	902134	1	1847921	82.382
Rand05	Trim	LT-F2-S	5	W1000	L1000	R20000	1	1	0	902134	902134	898787	21794	0.0242482	902134	255	0	0	0	902134	902134	1	1847921	81.052
Rand05	Trim	LT-U0-S	5	W1000	L1000	R30000	1	1	0	935176	935176	931189	21868	0.0234839	935176	255	0	0	0	935176	935176	1	1842688	80.607
Rand05	Trim	LT-F1-S	5	W1000	L1000	R30000	1	1	0	935176	935176	931189	21868	0.0234839	935176	255	0	0	0	935176	935176	1	1842688	118.338
Rand05	Trim	LT-F2-S	5	W1000	L1000	R30000	1	1	0	935176	935176	931189	21868	0.0234839	935176	255	0	0	0	935176	935176	1	1842688	133.098
Rand05	Trim	LT-U0-S	5	W1000	L1000	R40000	1	1	0	935430	935430	933375	22437	0.0240386	935430	255	0	0	0	935430	935430	1	1835935	133.021
Rand05	Trim	LT-F1-S	5	W1000	L1000	R40000	1	1	0	935430	935430	933375	22437	0.0240386	935430	255	0	0	0	935430	935430	1	1835935	155.21
Rand05	Trim	LT-F2-S	5	W1000	L1000	R40000	1	1	0	935428	935428	933373	22432	0.0240333	935428	255	0	0	0	935428	935428	1	1835935	158.91
Rand05	Trim	LT-U0-S	5	W1000	L1000	R50000	1	1	0	935086	935086	931400	21987	0.0236064	935086	255	0	0	0	935086	935086	1	1877358	135.821
Rand05	Trim	LT-F1-S	5	W1000	L1000	R50000	1	1	0	935086	935086	931400	21987	0.0236064	935086	255	0	0	0	935086	935086	1	1877358	187.035
Rand05	Trim	LT-F2-S	5	W1000	L1000	R50000	1	1	0	935094	935094	931408	21981	0.0235998	935094	255	0	0	0	935094	935094	1	1877358	190.592
Rand05	Trim	LT-U0-S	5	W1000	L1000	R100000	1	1	0	935541	935541	932173	22801	0.0244601	935541	255	0	0	0	935541	935541	1	1833915	267.12
Rand05	Trim	LT-F1-S	5	W1000	L1000	R100000	1	1	0	935438	935438	931974	22792	0.0244556	935438	255	0	0	0	935438	935438	1	1833915	369.866
Rand05	Trim	LT-F2-S	5	W1000	L1000	R100000	1	1	0	935493	935493	933078	23248	0.0249154	935493	255	0	0	0	935493	935493	1	1833915	376.329
Rand05	Trim	LT-U0-S	7	W1000	L1000	R5000	39	39	0	785168	785168	785146	29645	0.0377573	20132	255	0	0	0	34367	25334	39	1842294	15.66
Rand05	Trim	LT-F1-S	7	W1000	L1000	R5000	39	39	0	781163	781163	781141	29495	0.0377589	20029	255	0	0	0	34367	25334	39	1842294	22.406
Rand05	Trim	LT-F2-S	7	W1000	L1000	R5000	39	39	0	781160	781160	781138	29489	0.0377513	20029	255	0	0	0	34367	25334	39	1842294	22.529
Rand05	Trim	LT-U0-S	7	W1000	L1000	R10000	6	6	0	891075	891075	889221	25146	0.0282787	148512	255	0	0	0	516703	516703	6	1869679	31.212
Rand05	Trim	LT-F1-S	7	W1000	L1000	R10000	6	6	0	891077	891077	889223	25143	0.0282752	148512	255	0	0	0	516703	516703	6	1869679	44.26
Rand05	Trim	LT-F2-S	7	W1000	L1000	R10000	6	6	0	891083	891083	889229	25136	0.0282672	148513	255	0	0	0	516703	516703	6	1869679	40.129
Rand05	Trim	LT-U0-S	7	W1000	L1000	R20000	1	1	0	902117	902117	898770	21805	0.0242609	902117	255	0	0	0	902117	902117	1	1841077	53.084
Rand05	Trim	LT-F1-S	7	W1000	L1000	R20000	1	1	0	902127	902127	898780	21804	0.0242596	902127	255	0	0	0	902127	902127	1	1841077	81.067
Rand05	Trim	LT-F2-S	7	W1000	L1000	R20000	1	1	0	902123	902123	898776	21806	0.0242619	902123	255	0	0	0	902123	902123	1	1841077	81.939
Rand05	Trim	LT-U0-S	7	W1000	L1000	R30000	1	1	0	935182	935182	931195	21865	0.0234806	935182	255	0	0	0	935182	935182	1	1832555	82.861
Rand05	Trim	LT-F1-S	7	W1000	L1000	R30000	1	1	0	935171	935171	931184	21882	0.0234991	935171	255	0	0	0	935171	935171	1	1832555	135.459
Rand05	Trim	LT-F2-S	7	W1000	L1000	R30000	1	1	0	935175	935175	931188	21872	0.0234883	935175	255	0	0	0	935175	935175	1	1832555	136.209
Rand05	Trim	LT-U0-S	7	W1000	L1000	R40000	1	1	0	935418	935418	933363	22456	0.0240592	935418	255	0	0	0	935418	935418	1	1828822	111.565
Rand05	Trim	LT-F1-S	7	W1000	L1000	R40000	1	1	0	935425	935425	933370	22452	0.0240548	935425	255	0	0	0	935425	935425	1	1828822	174.403
Rand05	Trim	LT-F2-S	7	W1000	L1000	R40000	1	1	0	935426	935426	933371	22447	0.0240494	935426	255	0	0	0	935426	935426	1	1828822	168.688
Rand05	Trim	LT-U0-S	7	W1000	L1000	R50000	1	1	0	935083	935083	931397	21974	0.0235925	935083	255	0	0	0	935083	935083	1	1871071	133.652
Rand05	Trim	LT-F1-S	7	W1000	L1000	R50000	1	1	0	935092	935092	931406	21973	0.0235912	935092	255	0	0	0	935092	935092	1	1871071	186.425
Rand05	Trim	LT-F2-S	7	W1000	L1000	R50000	1	1	0	935094	935094	931408	21971	0.023589	935094	255	0	0	0	935094	935094	1	1871071	189.455
Rand05	Trim	LT-U0-S	7	W1000	L1000	R100000	1	1	0	935415	935415	932392	23093	0.0247675	935415	255	0	0	0	935415	935415	1	1823861	258.055
Rand05	Trim	LT-F1-S	7	W1000	L1000	R100000	1	1	0	935509	935509	931315	22596	0.0242625	935509	255	0	0	0	935509	935509	1	1823861	368.281
Rand05	Trim	LT-F2-S	7	W1000	L1000	R100000	1	1	0	935461	935461	932004	22735	0.0243937	935461	255	0	0	0	935461	935461	1	1823861	369.207
Rand05	Trim	LT-U0-S	9	W1000	L1000	R5000	39	39	0	781154	781154	781132	29496	0.0377606	20029	255	0	0	0	34367	25334	39	1829035	14.922
Rand05	Trim	LT-F1-S	9	W1000	L1000	R5000	39	39	0	781159	781159	781137	29500	0.0377655	20029	255	0	0	0	34367	25334	39	1829035	22.357
Rand05	Trim	LT-F2-S	9	W1000	L1000	R5000	39	39	0	781156	781156	781134	29494	0.0377579	20029	255	0	0	0	34367	25334	39	1829035	23.066
Rand05	Trim	LT-U0-S	9	W1000	L1000	R10000	6	6	0	891058	891058	889204	25159	0.0282938	148509	255	0	0	0	516691	516691	6	1865750	27.573
Rand05	Trim	LT-F1-S	9	W1000	L1000	R10000	6	6	0	891065	891065	889211	25152	0.0282857	148510	255	0	0	0	516691	516691	6	1865750	41.597
Rand05	Trim	LT-F2-S	9	W1000	L1000	R10000	6	6	0	891071	891071	889217	25145	0.0282777	148511	255	0	0	0	516691	516691	6	1865750	41.027
Rand05	Trim	LT-U0-S	9	W1000	L1000	R20000	1	1	0	902119	902119	898772	21817	0.0242742	902119	255	0	0	0	902119	902119	1	1833227	55.293
Rand05	Trim	LT-F1-S	9	W1000	L1000	R20000	1	1	0	902128	902128	898781	21815	0.0242718	902128	255	0	0	0	902128	902128	1	1833227	76.582
Rand05	Trim	LT-F2-S	9	W1000	L1000	R20000	1	1	0	902125	902125	898778	21816	0.024273	902125	255	0	0	0	902125	902125	1	1833227	76.245
Rand05	Trim	LT-U0-S	9	W1000	L1000	R30000	1	1	0	935183	935183	931196	21869	0.0234849	935183	255	0	0	0	935183	935183	1	1814354	83.232
Rand05	Trim	LT-F1-S	9	W1000	L1000	R30000	1	1	0	935180	935180	931193	21868	0.0234839	935180	255	0	0	0	935180	935180	1	1814354	118.578
Rand05	Trim	LT-F2-S	9	W1000	L1000	R30000	1	1	0	935186	935186	931199	21867	0.0234826	935186	255	0	0	0	935186	935186	1	1814354	119.374
Rand05	Trim	LT-U0-S	9	W1000	L1000	R40000	1	1	0	935449	935449	933394	22434	0.0240349	935449	255	0	0	0	935449	935449	1	1821249	123.276
Rand05	Trim	LT-F1-S	9	W1000	L1000	R40000	1	1	0	935453	935453	933398	22435	0.0240358	935453	255	0	0	0	935453	935453	1	1821249	169.493
Rand05	Trim	LT-F2-S	9	W1000	L1000	R40000	1	1	0	935458	935458	933403	22426	0.0240261	935458	255	0	0	0	935458	935458	1	1821249	153.457
Rand05	Trim	LT-U0-S	9	W1000	L1000	R50000	1	1	0	935087	935087	931401	21983	0.0236021	935087	255	0	0	0	935087	935087	1	1827450	144.034
Rand05	Trim	LT-F1-S	9	W1000	L1000	R50000	1	1	0	935097	935097	931411	21978	0.0235965	935097	255	0	0	0	935097	935097	1	1827450	188.925
Rand05	Trim	LT-F2-S	9	W1000	L1000	R50000	1	1	0	935098	935098	931412	21977	0.0235954	935098	255	0	0	0	935098	935098	1	1827450	212.664
Rand05	Trim	LT-U0-S	9	W1000	L1000	R100000	1	1	0	935472	935472	931646	22731	0.0243988	935472	255	0	0	0	935472	935472	1	1807875	254.312
Rand05	Trim	LT-F1-S	9	W1000	L1000	R100000	1	1	0	935485	935485	931659	22724	0.0243909	935485	255	0	0	0	935485	935485	1	1807875	375.693
Rand05	Trim	LT-F2-S	9	W1000	L1000	R100000	1	1	0	935484	935484	931658	22725	0.024392	935484	255	0	0	0	935484	935484	1	1807875	363.17
Rand05	Trim	LT-U0-S	11	W1000	L1000	R5000	39	39	0	781121	781121	781095	29499	0.0377662	20028	255	0	0	0	34351	25334	39	1763864	16.685
Rand05	Trim	LT-F1-S	11	W1000	L1000	R5000	39	39	0	781144	781144	781118	29499	0.0377651	20029	255	0	0	0	34351	25334	39	1763864	21.563
Rand05	Trim	LT-F2-S	11	W1000	L1000	R5000	39	39	0	781144	781144	781118	29486	0.0377485	20029	255	0	0	0	34351	25334	39	1763864	22.004
Rand05	Trim	LT-U0-S	11	W1000	L1000	R10000	6	6	0	890569	890569	889094	25128	0.0282625	148428	255	0	0	0	516684	516684	6	1814227	31.369
Rand05	Trim	LT-F1-S	11	W1000	L1000	R10000	6	6	0	891528	891528	889481	24992	0.0280973	148588	255	0	0	0	516735	516735	6	1814227	39.765
Rand05	Trim	LT-F2-S	11	W1000	L1000	R10000	6	6	0	891535	891535	889488	24986	0.0280903	148589	255	0	0	0	516734	516734	6	1814227	39.292
Rand05	Trim	LT-U0-S	11	W1000	L1000	R20000	1	1	0	902100	902100	899029	21973	0.0244408	902100	255	0	0	0	902100	902100	1	1770146	53.033
Rand05	Trim	LT-F1-S	11	W1000	L1000	R20000	1	1	0	902170	902170	898513	21711	0.0241633	902170	255	0	0	0	902170	902170	1	1770146	76.356
Rand05	Trim	LT-F2-S	11	W1000	L1000	R20000	1	1	0	902160	902160	899087	21995	0.0244637	902160	255	0	0	0	902160	902160	1	1770146	75.659
Rand05	Trim	LT-U0-S	11	W1000	L1000	R30000	1	1	0	935314	935314	932511	21954	0.0235429	935314	255	0	0	0	935314	935314	1	1760970	81.357
Rand05	Trim	LT-F1-S	11	W1000	L1000	R30000	1	1	0	935318	935318	932509	21939	0.0235268	935318	255	0	0	0	935318	935318	1	1760970	128.123
Rand05	Trim	LT-F2-S	11	W1000	L1000	R30000	1	1	0	935312	935312	932530	21963	0.0235521	935312	255	0	0	0	935312	935312	1	1760970	130.526
Rand05	Trim	LT-U0-S	11	W1000	L1000	R40000	1	1	0	935456	935456	933401	22437	0.0240379	935456	255	0	0	0	935456	935456	1	1782203	116.519
Rand05	Trim	LT-F1-S	11	W1000	L1000	R40000	1	1	0	935289	935289	933234	22664	0.0242854	935289	255	0	0	0	935289	935289	1	1782203	147.964
Rand05	Trim	LT-F2-S	11	W1000	L1000	R40000	1	1	0	935283	935283	933228	22677	0.0242995	935283	255	0	0	0	935283	935283	1	1782203	153.9
Rand05	Trim	LT-U0-S	11	W1000	L1000	R50000	1	1	0	935073	935073	931387	22043	0.0236668	935073	255	0	0	0	935073	935073	1	1767475	128.535
Rand05	Trim	LT-F1-S	11	W1000	L1000	R50000	1	1	0	935155	935155	931448	21906	0.0235182	935155	255	0	0	0	935155	935155	1	1767475	185.544
Rand05	Trim	LT-F2-S	11	W1000	L1000	R50000	1	1	0	935147	935147	931440	21918	0.0235313	935147	255	0	0	0	935147	935147	1	1767475	184.201
Rand05	Trim	LT-U0-S	11	W1000	L1000	R100000	1	1	0	935511	935511	932149	22788	0.0244467	935511	255	0	0	0	935511	935511	1	1751119	258.405
Rand05	Trim	LT-F1-S	11	W1000	L1000	R100000	1	1	0	935533	935533	932170	22752	0.0244076	935533	255	0	0	0	935533	935533	1	1751119	375.715
Rand05	Trim	LT-F2-S	11	W1000	L1000	R100000	1	1	0	935540	935540	932177	22754	0.0244095	935540	255	0	0	0	935540	935540	1	1751119	370.075
Rand05	Trim	LT-U0-S	13	W1000	L1000	R5000	39	39	0	780443	780443	780405	29514	0.0378188	20011	255	0	0	0	34350	25334	39	1717485	15.133
Rand05	Trim	LT-F1-S	13	W1000	L1000	R5000	39	39	0	779657	779657	779629	29467	0.0377962	19991	255	0	0	0	34340	25334	39	1717485	21.811
Rand05	Trim	LT-F2-S	13	W1000	L1000	R5000	39	39	0	779693	779693	779665	29481	0.0378124	19992	255	0	0	0	34340	25334	39	1717485	21.694
Rand05	Trim	LT-U0-S	13	W1000	L1000	R10000	6	6	0	890921	890921	889453	24933	0.0280318	148486	255	0	0	0	516756	516756	6	1746722	28.151
Rand05	Trim	LT-F1-S	13	W1000	L1000	R10000	7	7	0	893443	893443	890045	25132	0.0282368	127634	255	0	0	0	516769	516769	7	1746722	39.279
Rand05	Trim	LT-F2-S	13	W1000	L1000	R10000	7	7	0	893584	893584	890187	25109	0.0282064	127654	255	0	0	0	516770	516770	7	1746722	40.897
Rand05	Trim	LT-U0-S	13	W1000	L1000	R20000	1	1	0	902166	902166	899090	21975	0.0244414	902166	255	0	0	0	902166	902166	1	1737535	53.524
Rand05	Trim	LT-F1-S	13	W1000	L1000	R20000	1	1	0	902158	902158	898500	21708	0.0241603	902158	255	0	0	0	902158	902158	1	1737535	73.906
Rand05	Trim	LT-F2-S	13	W1000	L1000	R20000	1	1	0	902131	902131	899057	22017	0.024489	902131	255	0	0	0	902131	902131	1	1737535	75.541
Rand05	Trim	LT-U0-S	13	W1000	L1000	R30000	1	1	0	935232	935232	932602	22110	0.0237079	935232	255	0	0	0	935232	935232	1	1701049	88.927
Rand05	Trim	LT-F1-S	13	W1000	L1000	R30000	1	1	0	935282	935282	932469	21974	0.0235654	935282	255	0	0	0	935282	935282	1	1701049	113.469
Rand05	Trim	LT-F2-S	13	W1000	L1000	R30000	1	1	0	935320	935320	932507	21979	0.0235698	935320	255	0	0	0	935320	935320	1	1701049	115.008
Rand05	Trim	LT-U0-S	13	W1000	L1000	R40000	1	1	0	935415	935415	933359	22460	0.0240636	935415	255	0	0	0	935415	935415	1	1735087	111.861
Rand05	Trim	LT-F1-S	13	W1000	L1000	R40000	1	1	0	935284	935284	933228	22650	0.0242706	935284	255	0	0	0	935284	935284	1	1735087	167.755
Rand05	Trim	LT-F2-S	13	W1000	L1000	R40000	1	1	0	935239	935239	933179	22685	0.0243094	935239	255	0	0	0	935239	935239	1	1735087	148.603
Rand05	Trim	LT-U0-S	13	W1000	L1000	R50000	1	1	0	935191	935191	931504	21884	0.0234932	935191	255	0	0	0	935191	935191	1	1717023	129.771
Rand05	Trim	LT-F1-S	13	W1000	L1000	R50000	1	1	0	935203	935203	931495	21870	0.0234784	935203	255	0	0	0	935203	935203	1	1717023	207.869
Rand05	Trim	LT-F2-S	13	W1000	L1000	R50000	1	1	0	935178	935178	931470	21889	0.0234994	935178	255	0	0	0	935178	935178	1	1717023	200.782
Rand05	Trim	LT-U0-S	13	W1000	L1000	R100000	1	1	0	935467	935467	931682	22729	0.0243957	935467	255	0	0	0	935467	935467	1	1694617	248.967
Rand05	Trim	LT-F1-S	13	W1000	L1000	R100000	1	1	0	935488	935488	931702	22697	0.0243608	935488	255	0	0	0	935488	935488	1	1694617	361.717
Rand05	Trim	LT-F2-S	13	W1000	L1000	R100000	1	1	0	935495	935495	931710	22719	0.0243842	935495	255	0	0	0	935495	935495	1	1694617	355.092
Rand05	Trim	LT-U0-S	14	W1000	L1000	R5000	37	37	0	781086	781086	781050	29523	0.0377991	21110	255	0	0	0	34351	25329	37	1689729	16.737
Rand05	Trim	LT-F1-S	14	W1000	L1000	R5000	37	37	0	780465	780465	780438	29388	0.0376558	21093	255	0	0	0	34355	25348	37	1689729	21.052
Rand05	Trim	LT-F2-S	14	W1000	L1000	R5000	37	37	0	780601	780601	780574	29380	0.037639	21097	255	0	0	0	34359	25348	37	1689729	23.182
Rand05	Trim	LT-U0-S	14	W1000	L1000	R10000	5	5	0	891675	891675	889650	24877	0.0279627	178335	255	0	0	0	546913	546913	5	1719232	29.936
Rand05	Trim	LT-F1-S	14	W1000	L1000	R10000	6	6	0	893688	893688	890307	25042	0.0281274	148948	255	0	0	0	546904	546904	6	1719232	39.139
Rand05	Trim	LT-F2-S	14	W1000	L1000	R10000	6	6	0	893220	893220	890317	25017	0.028099	148870	255	0	0	0	546911	546911	6	1719232	39.282
Rand05	Trim	LT-U0-S	14	W1000	L1000	R20000	1	1	0	902148	902148	899582	22088	0.0245536	902148	255	0	0	0	902148	902148	1	1704882	52.892
Rand05	Trim	LT-F1-S	14	W1000	L1000	R20000	1	1	0	902065	902065	899510	22223	0.0247057	902065	255	0	0	0	902065	902065	1	1704882	76.414
Rand05	Trim	LT-F2-S	14	W1000	L1000	R20000	1	1	0	902023	902023	899542	22228	0.0247103	902023	255	0	0	0	902023	902023	1	1704882	74.423
Rand05	Trim	LT-U0-S	14	W1000	L1000	R30000	1	1	0	935252	935252	932045	21945	0.023545	935252	255	0	0	0	935252	935252	1	1669846	79.158
Rand05	Trim	LT-F1-S	14	W1000	L1000	R30000	1	1	0	935320	935320	932172	21846	0.0234356	935320	255	0	0	0	935320	935320	1	1669846	113.684
Rand05	Trim	LT-F2-S	14	W1000	L1000	R30000	1	1	0	935303	935303	932118	21818	0.0234069	935303	255	0	0	0	935303	935303	1	1669846	124.152
Rand05	Trim	LT-U0-S	14	W1000	L1000	R40000	1	1	0	935462	935462	933487	22478	0.0240796	935462	255	0	0	0	935462	935462	1	1721462	115.84
Rand05	Trim	LT-F1-S	14	W1000	L1000	R40000	1	1	0	935363	935363	932186	22019	0.0236208	935363	255	0	0	0	935363	935363	1	1721462	152.875
Rand05	Trim	LT-F2-S	14	W1000	L1000	R40000	1	1	0	935331	935331	932506	22354	0.023972	935331	255	0	0	0	935331	935331	1	1721462	151.72
Rand05	Trim	LT-U0-S	14	W1000	L1000	R50000	1	1	0	935248	935248	931217	21884	0.0235004	935248	255	0	0	0	935248	935248	1	1700585	124.628
Rand05	Trim	LT-F2-S	14	W1000	L1000	R50000	1	1	0	935268	935268	931239	21832	0.023444	935268	255	0	0	0	935268	935268	1	1700585	182.525
Rand05	Trim	LT-U0-S	14	W1000	L1000	R100000	1	1	0	935511	935511	931811	22749	0.0244138	935511	255	0	0	0	935511	935511	1	1673689	252.411
Rand05	Trim	LT-F1-S	14	W1000	L1000	R100000	1	1	0	935576	935576	930988	22260	0.0239101	935576	255	0	0	0	935576	935576	1	1673689	357.656
Rand05	Trim	LT-F2-S	14	W1000	L1000	R100000	1	1	0	935589	935589	931003	22249	0.0238979	935589	255	0	0	0	935589	935589	1	1673689	352.827
Rand05	Trim	LT-U0-S	15	W1000	L1000	R5000	37	37	0	779967	779967	779941	29747	0.0381401	21080	255	0	0	0	34336	25326	37	1670006	14.817
Rand05	Trim	LT-F1-S	15	W1000	L1000	R5000	38	38	0	781111	781111	781080	29547	0.0378284	20555	255	0	0	0	34348	24157	38	1670006	20.73
Rand05	Trim	LT-F2-S	15	W1000	L1000	R5000	37	37	0	777308	777308	777277	29248	0.0376288	21008	255	0	0	0	34355	24157	37	1670006	22.992
Rand05	Trim	LT-U0-S	15	W1000	L1000	R10000	5	5	0	891353	891353	889462	24884	0.0279765	178270	255	0	0	0	700580	700580	5	1691095	27.557
Rand05	Trim	LT-F1-S	15	W1000	L1000	R10000	5	4	1	893536	891693	889659	24737	0.027805	178707	255	0	0	0	730874	730874	5	1691095	39.099
Rand05	Trim	LT-F2-S	15	W1000	L1000	R10000	5	4	1	893520	891677	889643	24737	0.0278055	178704	255	0	0	0	730881	730881	5	1691095	43.531
Rand05	Trim	LT-U0-S	15	W1000	L1000	R20000	1	1	0	902209	902209	899701	22103	0.024567	902209	255	0	0	0	902209	902209	1	1678836	52.341
Rand05	Trim	LT-F1-S	15	W1000	L1000	R20000	1	1	0	902191	902191	898705	21713	0.0241603	902191	255	0	0	0	902191	902191	1	1678836	74.345
Rand05	Trim	LT-F2-S	15	W1000	L1000	R20000	1	1	0	902188	902188	898734	21713	0.0241595	902188	255	0	0	0	902188	902188	1	1678836	78.436
Rand05	Trim	LT-U0-S	15	W1000	L1000	R30000	1	1	0	935354	935354	932580	21957	0.0235444	935354	255	0	0	0	935354	935354	1	1632683	80.478
Rand05	Trim	LT-F1-S	15	W1000	L1000	R30000	1	1	0	935474	935474	932272	21663	0.0232368	935474	255	0	0	0	935474	935474	1	1632683	113.427
Rand05	Trim	LT-F2-S	15	W1000	L1000	R30000	1	1	0	935463	935463	932281	21712	0.0232891	935463	255	0	0	0	935463	935463	1	1632683	125.077
Rand05	Trim	LT-U0-S	15	W1000	L1000	R40000	1	1	0	935558	935558	931557	21485	0.0230635	935558	255	0	0	0	935558	935558	1	1703724	104.185
Rand05	Trim	LT-F1-S	15	W1000	L1000	R40000	1	1	0	935464	935464	931765	21728	0.0233192	935464	255	0	0	0	935464	935464	1	1703724	165.531
Rand05	Trim	LT-F2-S	15	W1000	L1000	R40000	1	1	0	935359	935359	931661	21787	0.0233851	935359	255	0	0	0	935359	935359	1	1703724	169.721
Rand05	Trim	LT-U0-S	15	W1000	L1000	R50000	1	1	0	935276	935276	932132	22059	0.0236651	935276	255	0	0	0	935276	935276	1	1667454	124.618
Rand05	Trim	LT-F1-S	15	W1000	L1000	R50000	1	1	0	935287	935287	932103	22157	0.023771	935287	255	0	0	0	935287	935287	1	1667454	174.09
Rand05	Trim	LT-U0-S	15	W1000	L1000	R100000	1	1	0	935691	935691	932132	22631	0.0242788	935691	255	0	0	0	935691	935691	1	1651427	250.267
Rand05	Trim	LT-F1-S	15	W1000	L1000	R100000	1	1	0	935722	935722	931726	22525	0.0241756	935722	255	0	0	0	935722	935722	1	1651427	389.984
Rand05	Trim	LT-F2-S	15	W1000	L1000	R100000	1	1	0	935683	935683	931672	22534	0.0241866	935683	255	0	0	0	935683	935683	1	1651427	411.918
Rand05	Trim	LT-U0-S	16	W1000	L1000	R5000	39	39	0	774715	774715	774676	29316	0.0378429	19864	255	0	0	0	33654	25389	39	1638436	15.059
Rand05	Trim	LT-F1-S	16	W1000	L1000	R5000	38	38	0	768615	768615	768579	28825	0.0375043	20226	255	0	0	0	34591	25634	38	1638436	23.534
Rand05	Trim	LT-F2-S	16	W1000	L1000	R5000	37	37	0	764733	764733	764697	28534	0.0373141	20668	255	0	0	0	34583	25622	37	1638436	23.125
Rand05	Trim	LT-U0-S	16	W1000	L1000	R10000	6	6	0	891400	891400	889499	24729	0.027801	148566	255	0	0	0	700623	700623	6	1644300	27.666
Rand05	Trim	LT-F1-S	16	W1000	L1000	R10000	5	5	0	893643	893643	890161	24865	0.0279332	178728	255	0	0	0	730854	730854	5	1644300	41.624
Rand05	Trim	LT-F2-S	16	W1000	L1000	R10000	4	4	0	891861	891861	889884	24834	0.027907	222965	255	0	0	0	730993	730993	4	1644300	43.947
Rand05	Trim	LT-U0-S	16	W1000	L1000	R20000	1	1	0	902404	902404	899651	21892	0.0243339	902404	255	0	0	0	902404	902404	1	1636336	50.17
Rand05	Trim	LT-F1-S	16	W1000	L1000	R20000	1	1	0	902509	902509	899727	21857	0.0242929	902509	255	0	0	0	902509	902509	1	1636336	72.993
Rand05	Trim	LT-F2-S	16	W1000	L1000	R20000	1	1	0	902503	902503	899774	21901	0.0243406	902503	255	0	0	0	902503	902503	1	1636336	78.762
Rand05	Trim	LT-U0-S	16	W1000	L1000	R30000	1	1	0	935451	935451	932270	21777	0.0233591	935451	255	0	0	0	935451	935451	1	1605035	79.712
Rand05	Trim	LT-F1-S	16	W1000	L1000	R30000	1	1	0	935585	935585	932843	21723	0.0232869	935585	255	0	0	0	935585	935585	1	1605035	123.281
Rand05	Trim	LT-F2-S	16	W1000	L1000	R30000	1	1	0	935615	935615	932434	21536	0.0230965	935615	255	0	0	0	935615	935615	1	1605035	114.752
Rand05	Trim	LT-U0-S	16	W1000	L1000	R40000	1	1	0	935651	935651	931660	21417	0.022988	935651	255	0	0	0	935651	935651	1	1681034	105.607
Rand05	Trim	LT-F1-S	16	W1000	L1000	R40000	1	1	0	935581	935581	933453	22330	0.0239219	935581	255	0	0	0	935581	935581	1	1681034	163.852
Rand05	Trim	LT-F2-S	16	W1000	L1000	R40000	1	1	0	935532	935532	932756	22039	0.0236278	935532	255	0	0	0	935532	935532	1	1681034	160.003
Rand05	Trim	LT-U0-S	16	W1000	L1000	R50000	1	1	0	935301	935301	932472	22294	0.0239085	935301	255	0	0	0	935301	935301	1	1645748	126.589
Rand05	Trim	LT-F1-S	16	W1000	L1000	R50000	1	1	0	935487	935487	932647	21818	0.0233936	935487	255	0	0	0	935487	935487	1	1645748	175.593
Rand05	Trim	LT-F2-S	16	W1000	L1000	R50000	1	1	0	935514	935514	931803	21527	0.0231025	935514	255	0	0	0	935514	935514	1	1645748	172.699
Rand05	Trim	LT-U0-S	16	W1000	L1000	R100000	1	1	0	934932	934932	933195	23488	0.0251694	934932	255	0	0	0	934932	934932	1	1624085	247.424
Rand05	Trim	LT-F1-S	16	W1000	L1000	R100000	1	1	0	935962	935962	931811	22074	0.0236894	935962	255	0	0	0	935962	935962	1	1624085	344.117
Rand05	Trim	LT-F2-S	16	W1000	L1000	R100000	1	1	0	935880	935880	932889	22695	0.0243276	935880	255	0	0	0	935880	935880	1	1624085	353.392
Rand05	Trim	LT-U0-S	17	W1000	L1000	R5000	41	41	0	771764	771764	771734	29239	0.0378874	18823	255	0	0	0	32815	24348	41	1603140	16.568
Rand05	Trim	LT-F1-S	17	W1000	L1000	R5000	40	40	0	779859	779859	779833	29268	0.0375311	19496	255	0	0	0	33556	28559	40	1603140	20.701
Rand05	Trim	LT-F2-S	17	W1000	L1000	R5000	42	42	0	782058	782058	782032	29399	0.0375931	18620	255	0	0	0	32676	28573	42	1603140	20.386
Rand05	Trim	LT-U0-S	17	W1000	L1000	R10000	5	5	0	893976	893976	890894	24919	0.0279708	178795	255	0	0	0	701109	701109	5	1600975	30.242
Rand05	Trim	LT-F1-S	17	W1000	L1000	R10000	5	5	0	893906	893906	890753	24968	0.0280302	178781	255	0	0	0	700957	700957	5	1600975	42.732
Rand05	Trim	LT-F2-S	17	W1000	L1000	R10000	4	4	0	893860	893860	890589	24921	0.0279826	223465	255	0	0	0	731011	731011	4	1600975	38.032
Rand05	Trim	LT-U0-S	17	W1000	L1000	R20000	1	1	0	902534	902534	899766	21711	0.0241296	902534	255	0	0	0	902534	902534	1	1608616	51.63
Rand05	Trim	LT-F1-S	17	W1000	L1000	R20000	1	1	0	902525	902525	899842	21600	0.0240042	902525	255	0	0	0	902525	902525	1	1608616	71.124
Rand05	Trim	LT-F2-S	17	W1000	L1000	R20000	1	1	0	902531	902531	899768	21615	0.0240229	902531	255	0	0	0	902531	902531	1	1608616	72.754
Rand05	Trim	LT-U0-S	17	W1000	L1000	R30000	1	1	0	902957	902957	899789	20292	0.022552	902957	255	0	0	0	902957	902957	1	1572512	79.058
Rand05	Trim	LT-F1-S	17	W1000	L1000	R30000	1	1	0	903120	903120	899765	20064	0.0222992	903120	255	0	0	0	903120	903120	1	1572512	108.964
Rand05	Trim	LT-F2-S	17	W1000	L1000	R30000	1	1	0	903064	903064	899603	20124	0.0223699	903064	255	0	0	0	903064	903064	1	1572512	111.348
Rand05	Trim	LT-U0-S	17	W1000	L1000	R40000	1	1	0	902969	902969	898865	20061	0.0223181	902969	255	0	0	0	902969	902969	1	1650439	106.481
Rand05	Trim	LT-F1-S	17	W1000	L1000	R40000	1	1	0	902818	902818	899728	20577	0.0228702	902818	255	0	0	0	902818	902818	1	1650439	150.988
Rand05	Trim	LT-F2-S	17	W1000	L1000	R40000	1	1	0	902872	902872	899782	20618	0.0229144	902872	255	0	0	0	902872	902872	1	1650439	146.262
Rand05	Trim	LT-U0-S	17	W1000	L1000	R50000	1	1	0	903159	903159	900792	20632	0.0229043	903159	255	0	0	0	903159	903159	1	1606453	127.073
Rand05	Trim	LT-F1-S	17	W1000	L1000	R50000	1	1	0	903530	903530	901792	20612	0.0228567	903530	255	0	0	0	903530	903530	1	1606453	165.982
Rand05	Trim	LT-F2-S	17	W1000	L1000	R50000	1	1	0	903390	903390	902107	20771	0.023025	903390	255	0	0	0	903390	903390	1	1606453	177.515
Rand05	Trim	LT-U0-S	17	W1000	L1000	R100000	1	1	0	934616	934616	931916	22900	0.024573	934616	255	0	0	0	934616	934616	1	1588280	251.831
Rand05	Trim	LT-F1-S	17	W1000	L1000	R100000	1	1	0	936280	936280	934158	22767	0.0243717	936280	255	0	0	0	936280	936280	1	1588280	341.951
Rand05	Trim	LT-F2-S	17	W1000	L1000	R100000	1	1	0	936199	936199	934358	22919	0.0245291	936199	255	0	0	0	936199	936199	1	1588280	354.903
Rand05	Trim	LT-U0-S	18	W1000	L1000	R10000	5	5	0	894083	894083	891003	25052	0.0281166	178816	255	0	0	0	701269	701269	5	1547319	29.979
Rand05	Trim	LT-F1-S	18	W1000	L1000	R10000	5	5	0	895265	895265	892060	25052	0.0280833	179053	255	0	0	0	701394	701394	5	1547319	36.932
Rand05	Trim	LT-F2-S	18	W1000	L1000	R10000	4	4	0	891245	891245	890530	24617	0.0276431	222811	255	0	0	0	701405	701405	4	1547319	37.778
Rand05	Trim	LT-U0-S	18	W1000	L1000	R20000	1	1	0	902610	902610	899242	21417	0.0238167	902610	255	0	0	0	902610	902610	1	1553798	51.262
Rand05	Trim	LT-F1-S	18	W1000	L1000	R20000	1	1	0	902745	902745	899974	21541	0.0239351	902745	255	0	0	0	902745	902745	1	1553798	71.834
Rand05	Trim	LT-F2-S	18	W1000	L1000	R20000	1	1	0	902927	902927	900403	21715	0.024117	902927	255	0	0	0	902927	902927	1	1553798	70.366
Rand05	Trim	LT-U0-S	18	W1000	L1000	R30000	1	1	0	903196	903196	900120	20205	0.022447	903196	255	0	0	0	903196	903196	1	1530998	74.793
Rand05	Trim	LT-F1-S	18	W1000	L1000	R30000	1	1	0	903196	903196	900070	20116	0.0223494	903196	255	0	0	0	903196	903196	1	1530998	105.28
Rand05	Trim	LT-F2-S	18	W1000	L1000	R30000	1	1	0	903049	903049	899931	20122	0.0223595	903049	255	0	0	0	903049	903049	1	1530998	110.101
Rand05	Trim	LT-U0-S	18	W1000	L1000	R40000	1	1	0	903224	903224	900687	20559	0.0228259	903224	255	0	0	0	903224	903224	1	1612192	105.108
Rand05	Trim	LT-F1-S	18	W1000	L1000	R40000	1	1	0	903074	903074	899898	20325	0.0225859	903074	255	0	0	0	903074	903074	1	1612192	143.335
Rand05	Trim	LT-F2-S	18	W1000	L1000	R40000	1	1	0	903038	903038	899950	20419	0.022689	903038	255	0	0	0	903038	903038	1	1612192	141.597
Rand05	Trim	LT-U0-S	18	W1000	L1000	R50000	1	1	0	903303	903303	901788	20711	0.0229666	903303	255	0	0	0	903303	903303	1	1557281	122.684
Rand05	Trim	LT-F1-S	18	W1000	L1000	R50000	1	1	0	903375	903375	900780	19946	0.022143	903375	255	0	0	0	903375	903375	1	1557281	171.329
Rand05	Trim	LT-U0-S	18	W1000	L1000	R100000	1	1	0	934943	934943	933339	22891	0.0245259	934943	255	0	0	0	934943	934943	1	1549210	240.345
Rand05	Trim	LT-F1-S	18	W1000	L1000	R100000	1	1	0	936482	936482	933368	22091	0.023668	936482	255	0	0	0	936482	936482	1	1549210	332.623
Rand05	Trim	LT-F2-S	18	W1000	L1000	R100000	1	1	0	936411	936411	934208	22631	0.0242248	936411	255	0	0	0	936411	936411	1	1549210	341.755
Rand05	Trim	LT-U0-S	19	W1000	L1000	R10000	6	6	0	888450	888450	886724	24758	0.0279208	148075	255	0	0	0	281326	281326	6	1494356	29.79
Rand05	Trim	LT-F1-S	19	W1000	L1000	R10000	5	5	0	894051	894051	890324	24811	0.0278674	178810	255	0	0	0	449884	281106	5	1494356	36.307
Rand05	Trim	LT-F2-S	19	W1000	L1000	R10000	5	5	0	891396	891396	890076	24593	0.0276302	178279	255	0	0	0	281092	281092	5	1494356	37.652
Rand05	Trim	LT-U0-S	19	W1000	L1000	R20000	1	1	0	915950	915950	912832	21748	0.0238248	915950	255	0	0	0	915950	915950	1	1478781	50.043
Rand05	Trim	LT-F1-S	19	W1000	L1000	R20000	1	1	0	903012	903012	900519	21401	0.0237652	903012	255	0	0	0	903012	903012	1	1478781	72.625
Rand05	Trim	LT-F2-S	19	W1000	L1000	R20000	1	1	0	903162	903162	899979	21204	0.0235605	903162	255	0	0	0	903162	903162	1	1478781	69.68
Rand05	Trim	LT-U0-S	19	W1000	L1000	R30000	1	1	0	934890	934890	931802	20751	0.0222698	934890	255	0	0	0	934890	934890	1	1489473	76.606
Rand05	Trim	LT-F1-S	19	W1000	L1000	R30000	1	1	0	903510	903510	900380	19839	0.022034	903510	255	0	0	0	903510	903510	1	1489473	118.604
Rand05	Trim	LT-F2-S	19	W1000	L1000	R30000	1	1	0	903568	903568	900487	19946	0.0221502	903568	255	0	0	0	903568	903568	1	1489473	110.514
Rand05	Trim	LT-U0-S	19	W1000	L1000	R40000	1	1	0	934874	934874	931808	20843	0.0223683	934874	255	0	0	0	934874	934874	1	1531048	108.153
Rand05	Trim	LT-F1-S	19	W1000	L1000	R40000	1	1	0	903455	903455	900695	19922	0.0221185	903455	255	0	0	0	903455	903455	1	1531048	139.582
Rand05	Trim	LT-F2-S	19	W1000	L1000	R40000	1	1	0	903390	903390	900689	20077	0.0222907	903390	255	0	0	0	903390	903390	1	1531048	140.288
Rand05	Trim	LT-U0-S	19	W1000	L1000	R50000	1	1	0	935161	935161	932067	20398	0.0218847	935161	255	0	0	0	935161	935161	1	1494696	124.612
Rand05	Trim	LT-F1-S	19	W1000	L1000	R50000	1	1	0	903840	903840	901391	19565	0.0217053	903840	255	0	0	0	903840	903840	1	1494696	170.974
Rand05	Trim	LT-U0-S	19	W1000	L1000	R100000	1	1	0	934958	934958	932718	21728	0.0232954	934958	255	0	0	0	934958	934958	1	1493375	246.733
Rand05	Trim	LT-F1-S	19	W1000	L1000	R100000	1	1	0	903490	903490	899975	19847	0.0220528	903490	255	0	0	0	903490	903490	1	1493375	333.827
Rand05	Trim	LT-F2-S	19	W1000	L1000	R100000	1	1	0	903732	903732	900162	19786	0.0219805	903732	255	0	0	0	903732	903732	1	1493375	331.656
Rand05	Trim	LT-U0-S	20	W1000	L1000	R10000	10	9	1	882473	880979	880622	24941	0.028322	88247	255	0	0	0	114307	114307	10	1413144	26.853
Rand05	Trim	LT-F1-S	20	W1000	L1000	R10000	8	8	0	885366	885366	885038	24812	0.028035	110670	255	0	0	0	195487	132735	8	1413144	34.064
Rand05	Trim	LT-F2-S	20	W1000	L1000	R10000	8	8	0	887414	887414	886974	24690	0.0278362	110926	255	0	0	0	195585	105695	8	1413144	36.468
Rand05	Trim	LT-U0-S	20	W1000	L1000	R20000	2	2	0	900054	900054	897128	21043	0.023456	450027	255	0	0	0	450364	449690	2	1392749	48.958
Rand05	Trim	LT-F1-S	20	W1000	L1000	R20000	3	3	0	900054	900054	897218	20772	0.0231516	300018	255	0	0	0	450497	445398	3	1392749	67.801
Rand05	Trim	LT-F2-S	20	W1000	L1000	R20000	4	4	0	909541	909541	908042	20418	0.0224857	227385	255	0	0	0	433693	433693	4	1392749	72.503
Rand05	Trim	LT-U0-S	20	W1000	L1000	R30000	3	3	0	908767	908767	905843	20417	0.0225392	302922	255	0	0	0	435347	435347	3	1417801	76.78
Rand05	Trim	LT-F1-S	20	W1000	L1000	R30000	4	4	0	913887	913887	911402	20558	0.0225565	228471	255	0	0	0	458168	434706	4	1417801	106.422
Rand05	Trim	LT-F2-S	20	W1000	L1000	R30000	4	4	0	913785	913785	910699	20462	0.0224685	228446	255	0	0	0	458084	434713	4	1417801	105.312
Rand05	Trim	LT-U0-S	20	W1000	L1000	R40000	1	1	0	903348	903348	900049	19284	0.0214255	903348	255	0	0	0	903348	903348	1	1445357	107.057
Rand05	Trim	LT-F1-S	20	W1000	L1000	R40000	4	4	0	915187	915187	912114	19996	0.0219227	228796	255	0	0	0	458350	435814	4	1445357	132.004
Rand05	Trim	LT-F2-S	20	W1000	L1000	R40000	4	4	0	915192	915192	912127	20074	0.0220079	228798	255	0	0	0	458318	435845	4	1445357	137.078
Rand05	Trim	LT-U0-S	20	W1000	L1000	R50000	3	3	0	909866	909866	906939	19632	0.0216464	303288	255	1	0	0	470674	470674	3	1407606	121.216
Rand05	Trim	LT-F1-S	20	W1000	L1000	R50000	4	4	0	914447	914447	912942	20180	0.0221044	228611	255	0	0	0	458407	435033	4	1407606	178.782
Rand05	Trim	LT-F2-S	20	W1000	L1000	R50000	4	4	0	915200	915200	912714	19916	0.0218206	228800	255	0	0	0	458204	435989	4	1407606	186.588
Rand05	Trim	LT-U0-S	20	W1000	L1000	R100000	2	2	0	937739	937739	934872	21841	0.0233626	468869	255	0	0	0	712701	712701	2	1413778	235.6
Rand05	Trim	LT-F1-S	20	W1000	L1000	R100000	2	2	0	908025	908025	905123	19758	0.0218291	454012	255	0	0	0	459308	448717	2	1413778	326.336
Rand05	Trim	LT-F2-S	20	W1000	L1000	R100000	2	2	0	908122	908122	903662	19191	0.0212369	454061	255	0	0	0	459351	448771	2	1413778	315
Rand05	Trim	LT-U0-S	21	W1000	L1000	R10000	15	15	0	860996	860996	860990	25493	0.0296089	57399	255	0	0	0	79913	79913	15	1318725	28.165
Rand05	Trim	LT-F1-S	21	W1000	L1000	R10000	14	13	1	883308	881727	881168	25851	0.0293372	63093	255	0	0	0	88575	88575	14	1318725	33.615
Rand05	Trim	LT-F2-S	21	W1000	L1000	R10000	12	12	0	886252	886252	883274	25641	0.0290295	73854	255	0	0	0	105550	105550	12	1318725	34.394
Rand05	Trim	LT-U0-S	21	W1000	L1000	R20000	4	4	0	893370	893370	892296	20682	0.0231784	223342	255	0	0	0	448527	431597	4	1278032	48.692
Rand05	Trim	LT-F1-S	21	W1000	L1000	R20000	4	4	0	898399	898399	896330	20796	0.0232013	224599	255	0	0	0	431870	431870	4	1278032	64.692
Rand05	Trim	LT-F2-S	21	W1000	L1000	R20000	3	3	0	900266	900266	897219	20575	0.022932	300088	255	0	0	0	450199	445884	3	1278032	64.588
Rand05	Trim	LT-U0-S	21	W1000	L1000	R30000	3	3	0	898410	898410	895963	19050	0.021262	299470	255	0	0	0	449208	432376	3	1320752	73.789
Rand05	Trim	LT-F1-S	21	W1000	L1000	R30000	4	4	0	905726	905726	902807	19293	0.02137	226431	255	0	0	0	435307	435307	4	1320752	96.422
Rand05	Trim	LT-F2-S	21	W1000	L1000	R30000	3	3	0	907172	907172	904720	19759	0.0218399	302390	255	0	0	0	457672	435405	3	1320752	115.172
Rand05	Trim	LT-U0-S	21	W1000	L1000	R40000	3	3	0	902332	902332	900167	19104	0.0212227	300777	255	0	0	0	435580	435580	3	1334841	113.294
Rand05	Trim	LT-F1-S	21	W1000	L1000	R40000	4	4	0	907194	907194	904250	18850	0.020846	226798	255	0	0	0	435414	435414	4	1334841	131.061
Rand05	Trim	LT-F2-S	21	W1000	L1000	R40000	3	3	0	907010	907010	903625	19034	0.0210641	302336	255	0	0	0	457674	435360	3	1334841	143.915
Rand05	Trim	LT-U0-S	21	W1000	L1000	R50000	4	4	0	904871	904871	902006	19403	0.0215109	226217	255	1	0	0	433356	433356	4	1316488	123.719
Rand05	Trim	LT-F1-S	21	W1000	L1000	R50000	4	4	0	905753	905753	902753	18760	0.0207809	226438	255	0	0	0	435271	435271	4	1316488	158.878
Rand05	Trim	LT-F2-S	21	W1000	L1000	R50000	4	4	0	906878	906878	903739	18842	0.0208489	226719	255	0	0	0	453639	435322	4	1316488	157.631
Rand05	Trim	LT-U0-S	21	W1000	L1000	R100000	2	2	0	897929	897929	896389	20391	0.0227479	448964	255	0	0	0	466164	466164	2	1309511	229.338
Rand05	Trim	LT-F1-S	21	W1000	L1000	R100000	2	2	0	905147	905147	906288	18574	0.0204946	452573	255	0	0	0	891179	891179	2	1309511	306.466
Rand05	Trim	LT-F2-S	21	W1000	L1000	R100000	2	2	0	905189	905189	906325	18674	0.0206041	452594	255	0	0	0	891130	891130	2	1309511	311.417
Rand05	Trim	LT-U0-S	22	W1000	L1000	R10000	32	32	0	831215	831215	831206	26331	0.0316781	25975	255	0	0	0	52501	43391	32	1178490	24.396
Rand05	Trim	LT-F1-S	22	W1000	L1000	R10000	23	23	0	837591	837591	837587	25677	0.0306559	36417	255	0	0	0	95496	52650	23	1178490	34.414
Rand05	Trim	LT-F2-S	22	W1000	L1000	R10000	24	23	1	855032	853385	853381	25837	0.030276	35626	255	0	0	0	95501	52704	24	1178490	32.254
Rand05	Trim	LT-U0-S	22	W1000	L1000	R20000	4	4	0	888301	888301	887662	20160	0.0227114	222075	255	0	0	0	448925	362117	4	1127184	47.997
Rand05	Trim	LT-F1-S	22	W1000	L1000	R20000	5	5	0	892232	892232	889838	19865	0.0223243	178446	255	0	0	0	448966	362882	5	1127184	62.085
Rand05	Trim	LT-F2-S	22	W1000	L1000	R20000	4	4	0	895523	895523	893407	20499	0.0229447	223880	255	0	0	0	449252	431239	4	1127184	61.709
Rand05	Trim	LT-U0-S	22	W1000	L1000	R30000	4	4	0	892419	892419	890324	21005	0.0235925	223104	255	0	0	0	448020	429945	4	1145564	72.064
Rand05	Trim	LT-F1-S	22	W1000	L1000	R30000	4	4	0	897327	897327	895294	18626	0.0208043	224331	255	0	0	0	451438	431103	4	1145564	102.406
Rand05	Trim	LT-F2-S	22	W1000	L1000	R30000	4	4	0	900948	900948	898138	18927	0.0210736	225237	255	0	0	0	452669	431501	4	1145564	105.329
Rand05	Trim	LT-U0-S	22	W1000	L1000	R40000	2	2	0	892717	892717	891636	18795	0.0210792	446358	255	0	0	0	461844	461844	2	1199351	96.124
Rand05	Trim	LT-F1-S	22	W1000	L1000	R40000	4	4	0	899377	899377	896502	18190	0.02029	224844	255	0	0	0	452754	431860	4	1199351	121.36
Rand05	Trim	LT-F2-S	22	W1000	L1000	R40000	4	4	0	901690	901690	898805	18284	0.0203426	225422	255	0	0	0	452592	432185	4	1199351	124.895
Rand05	Trim	LT-U0-S	22	W1000	L1000	R50000	3	3	0	915135	915135	913001	20683	0.0226539	305045	255	0	0	0	463096	463096	3	1176277	115.403
Rand05	Trim	LT-F1-S	22	W1000	L1000	R50000	4	4	0	899656	899656	896689	17857	0.0199144	224914	255	0	0	0	452778	432176	4	1176277	147.364
Rand05	Trim	LT-F2-S	22	W1000	L1000	R50000	4	4	0	901954	901954	898973	17995	0.0200173	225488	255	0	0	0	452770	432463	4	1176277	147.714
Rand05	Trim	LT-U0-S	22	W1000	L1000	R100000	6	6	0	950375	950375	947455	27283	0.0287961	158395	255	0	0	0	430537	462378	6	1163516	226.02
Rand05	Trim	LT-F1-S	22	W1000	L1000	R100000	4	4	0	900009	900009	897252	17667	0.0196901	225002	255	0	0	0	452636	432789	4	1163516	331.637
Rand05	Trim	LT-F2-S	22	W1000	L1000	R100000	3	3	0	896270	896270	894880	17200	0.0192205	298756	255	0	0	0	452362	433157	3	1163516	332.678
Rand05	Trim	LT-U0-S	23	W1000	L1000	R10000	65	65	0	704978	704978	704921	25464	0.0361232	10845	255	0	0	0	14132	10234	65	987511	25.23
Rand05	Trim	LT-U0-S	23	W1000	L1000	R20000	23	23	0	866444	866444	866437	21720	0.0250682	37671	255	0	0	0	86126	86126	23	954554	46.463
Rand05	Trim	LT-F1-S	23	W1000	L1000	R20000	12	12	0	886921	886921	886244	21364	0.0241062	73910	255	0	0	0	109660	109660	12	954554	54.125
Rand05	Trim	LT-F2-S	23	W1000	L1000	R20000	11	11	0	891402	891402	889381	21858	0.0245766	81036	255	0	0	0	109861	109861	11	954554	56.136
Rand05	Trim	LT-U0-S	23	W1000	L1000	R30000	8	8	0	899922	899922	897754	25361	0.0282494	112490	255	0	0	0	193082	193082	8	979683	69.483
Rand05	Trim	LT-F1-S	23	W1000	L1000	R30000	6	6	0	892171	892171	890019	18235	0.0204883	148695	255	0	0	0	449516	193284	6	979683	91.933
Rand05	Trim	LT-F2-S	23	W1000	L1000	R30000	6	6	0	895352	895352	892913	19099	0.0213895	149225	255	0	0	0	449627	193436	6	979683	94.305
Rand05	Trim	LT-U0-S	23	W1000	L1000	R40000	3	3	0	900575	900575	898644	25395	0.0282592	300191	255	0	0	0	458981	428233	3	1007509	98.178
Rand05	Trim	LT-F1-S	23	W1000	L1000	R40000	4	4	0	895120	895120	892122	17479	0.0195926	223780	255	0	0	0	449645	431361	4	1007509	122.683
Rand05	Trim	LT-F2-S	23	W1000	L1000	R40000	4	4	0	895474	895474	893472	18061	0.0202144	223868	255	0	0	0	449661	431599	4	1007509	107.871
Rand05	Trim	LT-U0-S	23	W1000	L1000	R50000	10	10	0	948205	948205	945240	26819	0.0283727	94820	255	0	0	0	424745	424745	10	1005196	122.635
Rand05	Trim	LT-F1-S	23	W1000	L1000	R50000	4	4	0	895444	895444	893419	17379	0.0194522	223861	255	0	0	0	449614	431433	4	1005196	131.275
Rand05	Trim	LT-F2-S	23	W1000	L1000	R50000	4	4	0	895655	895655	893587	17396	0.0194676	223913	255	0	0	0	449877	431466	4	1005196	137.342
Rand05	Trim	LT-U0-S	23	W1000	L1000	R100000	14	14	0	1037681	1037681	1034327	37349	0.0361095	74120	255	0	0	0	522378	522378	14	987527	226.716
Rand05	Trim	LT-F1-S	23	W1000	L1000	R100000	3	3	0	885313	885313	883720	16512	0.0186847	295104	255	0	0	0	449504	431941	3	987527	265.985
Rand05	Trim	LT-F2-S	23	W1000	L1000	R100000	4	4	0	896310	896310	892851	16412	0.0183816	224077	255	0	0	0	449676	432015	4	987527	258.787
Rand05	Trim	LT-U0-S	24	W1000	L1000	R20000	67	67	0	764566	764566	764539	23650	0.0309337	11411	255	0	0	0	17603	14466	67	769668	44.906
Rand05	Trim	LT-F1-S	24	W1000	L1000	R20000	40	39	1	817171	815613	815171	23040	0.028264	20429	255	0	0	0	39900	25615	40	769668	51.972
Rand05	Trim	LT-F2-S	24	W1000	L1000	R20000	40	39	1	840958	839445	839417	23514	0.0280123	21023	255	0	0	0	39872	36345	40	769668	51.251
Rand05	Trim	LT-U0-S	24	W1000	L1000	R30000	50	50	0	796411	796411	795962	19369	0.0243341	15928	255	0	0	0	34225	23543	50	779467	70.742
Rand05	Trim	LT-F1-S	24	W1000	L1000	R30000	23	23	0	881502	881502	880852	21583	0.0245024	38326	255	0	0	0	89165	89165	23	779467	75.83
Rand05	Trim	LT-F2-S	24	W1000	L1000	R30000	18	18	0	887846	887846	885925	22123	0.0249716	49324	255	0	0	0	100110	100110	18	779467	77.863
Rand05	Trim	LT-U0-S	24	W1000	L1000	R40000	28	28	0	867346	867346	864189	19926	0.0230575	30976	255	0	0	0	80096	80096	28	753880	97.422
Rand05	Trim	LT-F1-S	24	W1000	L1000	R40000	17	17	0	887720	887720	884688	19573	0.0221242	52218	255	0	0	0	109374	109374	17	753880	105.847
Rand05	Trim	LT-F2-S	24	W1000	L1000	R40000	14	14	0	888210	888210	884822	19612	0.0221649	63443	255	0	0	0	186719	186719	14	753880	114.342
Rand05	Trim	LT-U0-S	24	W1000	L1000	R50000	19	18	1	930503	927870	927204	38267	0.0412714	48973	255	0	0	0	152452	152452	19	786992	110.741
Rand05	Trim	LT-F1-S	24	W1000	L1000	R50000	10	10	0	892314	892314	889235	17961	0.0201983	89231	255	0	0	0	449546	186785	10	786992	117.531
Rand05	Trim	LT-F2-S	24	W1000	L1000	R50000	10	10	0	891969	891969	888916	18403	0.0207027	89196	255	0	0	0	449155	186792	10	786992	122.976
Rand05	Trim	LT-U0-S	24	W1000	L1000	R100000	33	32	1	1092610	1090052	1088324	59876	0.0550167	33109	255	0	0	0	81613	102661	33	787280	210.601
Rand05	Trim	LT-F1-S	24	W1000	L1000	R100000	6	6	0	894419	894419	891965	16849	0.0188898	149069	255	0	0	0	449234	259457	6	787280	228.659
Rand05	Trim	LT-F2-S	24	W1000	L1000	R100000	5	5	0	895199	895199	893063	16632	0.0186235	179039	255	0	0	0	449703	259327	5	787280	246.486
Rand05	Trim	LT-U0-S	25	W1000	L1000	R20000	77	77	0	403999	403999	401579	14588	0.0363266	5246	255	0	0	0	6546	0	77	560995	43.275
Rand05	Trim	LT-U0-S	25	W1000	L1000	R30000	85	85	0	570366	570366	570339	18099	0.0317338	6710	255	0	0	0	9093	4121	85	569451	63.382
Rand05	Trim	LT-F1-S	25	W1000	L1000	R30000	78	77	1	683451	682044	682013	20401	0.0299129	8762	255	0	0	0	11869	8471	78	569451	65.194
Rand05	Trim	LT-F2-S	25	W1000	L1000	R30000	78	78	0	722742	722742	719480	21081	0.0293003	9265	255	0	0	0	13381	9883	78	569451	67.65
Rand05	Trim	LT-U0-S	25	W1000	L1000	R40000	77	77	0	679159	679159	679142	19225	0.0283078	8820	255	0	0	0	10724	8093	77	551422	89.149
Rand05	Trim	LT-F1-S	25	W1000	L1000	R40000	61	61	0	790563	790563	790543	21437	0.0271168	12960	255	0	0	0	16716	14821	61	551422	86.092
Rand05	Trim	LT-F2-S	25	W1000	L1000	R40000	60	60	0	817392	817392	815997	22243	0.0272587	13623	255	0	0	0	20055	18912	60	551422	87.901
Rand05	Trim	LT-U0-S	25	W1000	L1000	R50000	84	84	0	700925	700925	700863	17536	0.0250206	8344	255	0	0	0	10186	7967	84	552597	105.253
Rand05	Trim	LT-F1-S	25	W1000	L1000	R50000	53	53	0	824838	824838	824821	20671	0.0250612	15562	255	0	0	0	22122	20061	53	552597	112.37
Rand05	Trim	LT-F2-S	25	W1000	L1000	R50000	49	49	0	843559	843559	840990	20874	0.0248207	17215	255	0	0	0	24248	24103	49	552597	107.3
Rand05	Trim	LT-U0-S	25	W1000	L1000	R100000	66	66	0	1030313	1030313	1030275	74960	0.0727573	15610	255	0	0	0	32031	42481	66	581611	208.889
Rand05	Trim	LT-F1-S	25	W1000	L1000	R100000	26	26	0	875615	875615	874372	16992	0.0194334	33677	255	0	0	0	51144	43952	26	581611	204.226
Rand05	Trim	LT-F2-S	25	W1000	L1000	R100000	23	23	0	876117	876117	874388	17697	0.0202393	38092	255	0	0	0	73699	65171	23	581611	216.457
Rand06	Trim	LT-U0-S	0	W1000	L1000	R5000	30	30	0	796305	796305	801220	30085	0.037549	26543	255	0	0	0	45337	29504	30	1876956	15.743
Rand06	Trim	LT-F1-S	0	W1000	L1000	R5000	30	30	0	796305	796305	801220	30085	0.037549	26543	255	0	0	0	45337	29504	30	1876956	22.404
Rand06	Trim	LT-F2-S	0	W1000	L1000	R5000	30	30	0	796305	796305	801220	30085	0.037549	26543	255	0	0	0	45337	29504	30	1876956	22.844
Rand06	Trim	LT-U0-S	0	W1000	L1000	R10000	5	5	0	893227	893227	891821	24896	0.0279159	178645	255	0	0	0	608661	608661	5	1870134	27.978
Rand06	Trim	LT-F1-S	0	W1000	L1000	R10000	5	5	0	893227	893227	891821	24896	0.0279159	178645	255	0	0	0	608661	608661	5	1870134	41.37
Rand06	Trim	LT-F2-S	0	W1000	L1000	R10000	5	5	0	893227	893227	891821	24896	0.0279159	178645	255	0	0	0	608661	608661	5	1870134	42.513
Rand06	Trim	LT-U0-S	0	W1000	L1000	R20000	1	1	0	901691	901691	898615	22036	0.0245222	901691	255	0	0	0	901691	901691	1	1819481	52.539
Rand06	Trim	LT-F1-S	0	W1000	L1000	R20000	1	1	0	901691	901691	898615	22036	0.0245222	901691	255	0	0	0	901691	901691	1	1819481	76.1
Rand06	Trim	LT-F2-S	0	W1000	L1000	R20000	1	1	0	901691	901691	898615	22036	0.0245222	901691	255	0	0	0	901691	901691	1	1819481	81.042
Rand06	Trim	LT-U0-S	0	W1000	L1000	R30000	1	1	0	901975	901975	899529	21491	0.0238914	901975	255	0	0	0	901975	901975	1	1831459	81.24
Rand06	Trim	LT-F1-S	0	W1000	L1000	R30000	1	1	0	901975	901975	899529	21491	0.0238914	901975	255	0	0	0	901975	901975	1	1831459	117.127
Rand06	Trim	LT-F2-S	0	W1000	L1000	R30000	1	1	0	901975	901975	899529	21491	0.0238914	901975	255	0	0	0	901975	901975	1	1831459	133.599
Rand06	Trim	LT-U0-S	0	W1000	L1000	R40000	1	1	0	902296	902296	899937	21831	0.0242584	902296	255	0	0	0	902296	902296	1	1825098	122.524
Rand06	Trim	LT-F1-S	0	W1000	L1000	R40000	1	1	0	902296	902296	899937	21831	0.0242584	902296	255	0	0	0	902296	902296	1	1825098	153.14
Rand06	Trim	LT-F2-S	0	W1000	L1000	R40000	1	1	0	902296	902296	899937	21831	0.0242584	902296	255	0	0	0	902296	902296	1	1825098	178.588
Rand06	Trim	LT-F1-S	0	W1000	L1000	R50000	1	1	0	902216	902216	898662	21110	0.0234905	902216	255	0	0	0	902216	902216	1	1865774	186.025
Rand06	Trim	LT-F2-S	0	W1000	L1000	R50000	1	1	0	902216	902216	898662	21110	0.0234905	902216	255	0	0	0	902216	902216	1	1865774	192.04
Rand06	Trim	LT-U0-S	0	W1000	L1000	R100000	1	1	0	935431	935431	931695	22737	0.0244039	935431	255	0	0	0	935431	935431	1	1871492	254.99
Rand06	Trim	LT-F1-S	0	W1000	L1000	R100000	1	1	0	935536	935536	931816	22712	0.0243739	935536	255	0	0	0	935536	935536	1	1871492	388.636
Rand06	Trim	LT-F2-S	0	W1000	L1000	R100000	1	1	0	935509	935509	931776	22666	0.0243256	935509	255	0	0	0	935509	935509	1	1871492	371.116
Rand06	Trim	LT-U0-S	5	W1000	L1000	R5000	30	30	0	796305	796305	801220	30085	0.037549	26543	255	0	0	0	45337	29504	30	1876825	15.889
Rand06	Trim	LT-F1-S	5	W1000	L1000	R5000	30	30	0	796305	796305	801220	30085	0.037549	26543	255	0	0	0	45337	29504	30	1876825	23.171
Rand06	Trim	LT-F2-S	5	W1000	L1000	R5000	30	30	0	796305	796305	801220	30085	0.037549	26543	255	0	0	0	45337	29504	30	1876825	24.952
Rand06	Trim	LT-U0-S	5	W1000	L1000	R10000	5	5	0	893226	893226	891820	24897	0.0279171	178645	255	0	0	0	608660	608660	5	1870051	32.221
Rand06	Trim	LT-F1-S	5	W1000	L1000	R10000	5	5	0	893226	893226	891820	24897	0.0279171	178645	255	0	0	0	608660	608660	5	1870051	41.534
Rand06	Trim	LT-F2-S	5	W1000	L1000	R10000	5	5	0	893227	893227	891821	24896	0.0279159	178645	255	0	0	0	608661	608661	5	1870051	41.526
Rand06	Trim	LT-U0-S	5	W1000	L1000	R20000	1	1	0	901697	901697	898621	22029	0.0245142	901697	255	0	0	0	901697	901697	1	1819319	54.033
Rand06	Trim	LT-F1-S	5	W1000	L1000	R20000	1	1	0	901697	901697	898621	22029	0.0245142	901697	255	0	0	0	901697	901697	1	1819319	78.124
Rand06	Trim	LT-F2-S	5	W1000	L1000	R20000	1	1	0	901698	901698	898622	22028	0.0245131	901698	255	0	0	0	901698	901698	1	1819319	77.056
Rand06	Trim	LT-U0-S	5	W1000	L1000	R30000	1	1	0	901979	901979	899533	21488	0.023888	901979	255	0	0	0	901979	901979	1	1831449	83.429
Rand06	Trim	LT-F1-S	5	W1000	L1000	R30000	1	1	0	901979	901979	899533	21488	0.023888	901979	255	0	0	0	901979	901979	1	1831449	113.451
Rand06	Trim	LT-F2-S	5	W1000	L1000	R30000	1	1	0	901978	901978	899532	21487	0.0238869	901978	255	0	0	0	901978	901978	1	1831449	136.985
Rand06	Trim	LT-U0-S	5	W1000	L1000	R40000	1	1	0	902304	902304	899945	21829	0.0242559	902304	255	0	0	0	902304	902304	1	1825062	126.423
Rand06	Trim	LT-F1-S	5	W1000	L1000	R40000	1	1	0	902304	902304	899945	21829	0.0242559	902304	255	0	0	0	902304	902304	1	1825062	163.134
Rand06	Trim	LT-F2-S	5	W1000	L1000	R40000	1	1	0	902304	902304	899945	21828	0.0242548	902304	255	0	0	0	902304	902304	1	1825062	154.351
Rand06	Trim	LT-F1-S	5	W1000	L1000	R50000	1	1	0	902213	902213	898659	21111	0.0234917	902213	255	0	0	0	902213	902213	1	1865761	190.971
Rand06	Trim	LT-F2-S	5	W1000	L1000	R50000	1	1	0	902213	902213	898659	21111	0.0234917	902213	255	0	0	0	902213	902213	1	1865761	185.067
Rand06	Trim	LT-U0-S	5	W1000	L1000	R100000	1	1	0	935531	935531	932785	23061	0.0247227	935531	255	0	0	0	935531	935531	1	1871419	271.465
Rand06	Trim	LT-F1-S	5	W1000	L1000	R100000	1	1	0	935509	935509	932214	23041	0.0247164	935509	255	0	0	0	935509	935509	1	1871419	371.441
Rand06	Trim	LT-F2-S	5	W1000	L1000	R100000	1	1	0	935510	935510	932660	23118	0.0247872	935510	255	0	0	0	935510	935510	1	1871419	408.374
Rand06	Trim	LT-U0-S	7	W1000	L1000	R5000	31	31	0	811458	811458	816373	30711	0.0376188	26176	255	0	0	0	45337	29504	31	1868701	15.513
Rand06	Trim	LT-F1-S	7	W1000	L1000	R5000	31	31	0	811456	811456	816371	30718	0.0376275	26176	255	0	0	0	45337	29504	31	1868701	22.934
Rand06	Trim	LT-F2-S	7	W1000	L1000	R5000	31	31	0	811456	811456	816371	30718	0.0376275	26176	255	0	0	0	45337	29504	31	1868701	23.115
Rand06	Trim	LT-U0-S	7	W1000	L1000	R10000	5	5	0	893240	893240	891834	24887	0.0279054	178648	255	0	0	0	608664	608664	5	1854710	29.487
Rand06	Trim	LT-F1-S	7	W1000	L1000	R10000	5	5	0	893243	893243	891837	24885	0.0279031	178648	255	0	0	0	608667	608667	5	1854710	41.387
Rand06	Trim	LT-F2-S	7	W1000	L1000	R10000	5	5	0	893240	893240	891834	24887	0.0279054	178648	255	0	0	0	608664	608664	5	1854710	46.611
Rand06	Trim	LT-U0-S	7	W1000	L1000	R20000	1	1	0	901694	901694	898618	22035	0.024521	901694	255	0	0	0	901694	901694	1	1814193	57.791
Rand06	Trim	LT-F1-S	7	W1000	L1000	R20000	1	1	0	901688	901688	898612	22040	0.0245267	901688	255	0	0	0	901688	901688	1	1814193	80.081
Rand06	Trim	LT-F2-S	7	W1000	L1000	R20000	1	1	0	901689	901689	898613	22039	0.0245256	901689	255	0	0	0	901689	901689	1	1814193	75.085
Rand06	Trim	LT-U0-S	7	W1000	L1000	R30000	1	1	0	901979	901979	899533	21488	0.023888	901979	255	0	0	0	901979	901979	1	1812216	81.296
Rand06	Trim	LT-F1-S	7	W1000	L1000	R30000	1	1	0	901999	901999	899553	21467	0.0238641	901999	255	0	0	0	901999	901999	1	1812216	126.443
Rand06	Trim	LT-F2-S	7	W1000	L1000	R30000	1	1	0	901996	901996	899550	21472	0.0238697	901996	255	0	0	0	901996	901996	1	1812216	126.327
Rand06	Trim	LT-U0-S	7	W1000	L1000	R40000	1	1	0	902342	902342	899983	21791	0.0242127	902342	255	0	0	0	902342	902342	1	1819130	110.272
Rand06	Trim	LT-F1-S	7	W1000	L1000	R40000	1	1	0	902340	902340	899981	21790	0.0242116	902340	255	0	0	0	902340	902340	1	1819130	170.008
Rand06	Trim	LT-F2-S	7	W1000	L1000	R40000	1	1	0	902342	902342	899983	21791	0.0242127	902342	255	0	0	0	902342	902342	1	1819130	160.378
Rand06	Trim	LT-F1-S	7	W1000	L1000	R50000	1	1	0	902211	902211	898657	21122	0.023504	902211	255	0	0	0	902211	902211	1	1847244	187.159
Rand06	Trim	LT-F2-S	7	W1000	L1000	R50000	1	1	0	902213	902213	898659	21122	0.0235039	902213	255	0	0	0	902213	902213	1	1847244	190.966
Rand06	Trim	LT-U0-S	7	W1000	L1000	R100000	1	1	0	935509	935509	932673	23083	0.0247493	935509	255	0	0	0	935509	935509	1	1867076	258.357
Rand06	Trim	LT-F1-S	7	W1000	L1000	R100000	1	1	0	935550	935550	932702	23104	0.024771	935550	255	0	0	0	935550	935550	1	1867076	368.152
Rand06	Trim	LT-F2-S	7	W1000	L1000	R100000	1	1	0	935535	935535	933235	23418	0.0250934	935535	255	0	0	0	935535	935535	1	1867076	368.456
Rand06	Trim	LT-U0-S	9	W1000	L1000	R5000	31	31	0	811451	811451	816366	30720	0.0376302	26175	255	0	0	0	45337	29504	31	1854964	16.873
Rand06	Trim	LT-F1-S	9	W1000	L1000	R5000	31	31	0	811451	811451	816366	30720	0.0376302	26175	255	0	0	0	45337	29504	31	1854964	25.181
Rand06	Trim	LT-F2-S	9	W1000	L1000	R5000	31	31	0	811451	811451	816366	30720	0.0376302	26175	255	0	0	0	45337	29504	31	1854964	25.219
Rand06	Trim	LT-U0-S	9	W1000	L1000	R10000	5	5	0	893252	893252	891846	24872	0.0278882	178650	255	0	0	0	608672	608672	5	1822388	32.585
Rand06	Trim	LT-F1-S	9	W1000	L1000	R10000	5	5	0	893251	893251	891845	24872	0.0278882	178650	255	0	0	0	608671	608671	5	1822388	44.009
Rand06	Trim	LT-F2-S	9	W1000	L1000	R10000	5	5	0	893251	893251	891845	24872	0.0278882	178650	255	0	0	0	608671	608671	5	1822388	46.134
Rand06	Trim	LT-U0-S	9	W1000	L1000	R20000	1	1	0	901697	901697	898621	22032	0.0245176	901697	255	0	0	0	901697	901697	1	1790331	54.841
Rand06	Trim	LT-F1-S	9	W1000	L1000	R20000	1	1	0	901683	901683	898607	22033	0.0245191	901683	255	0	0	0	901683	901683	1	1790331	78.027
Rand06	Trim	LT-F2-S	9	W1000	L1000	R20000	1	1	0	901693	901693	898617	22036	0.0245221	901693	255	0	0	0	901693	901693	1	1790331	75.65
Rand06	Trim	LT-U0-S	9	W1000	L1000	R30000	1	1	0	901995	901995	899549	21474	0.023872	901995	255	0	0	0	901995	901995	1	1774177	81.153
Rand06	Trim	LT-F1-S	9	W1000	L1000	R30000	1	1	0	901999	901999	899553	21463	0.0238596	901999	255	0	0	0	901999	901999	1	1774177	119.215
Rand06	Trim	LT-F2-S	9	W1000	L1000	R30000	1	1	0	901990	901990	899544	21472	0.0238699	901990	255	0	0	0	901990	901990	1	1774177	129.137
Rand06	Trim	LT-U0-S	9	W1000	L1000	R40000	1	1	0	902332	902332	899973	21805	0.0242285	902332	255	0	0	0	902332	902332	1	1814078	109.051
Rand06	Trim	LT-F1-S	9	W1000	L1000	R40000	1	1	0	902334	902334	899975	21810	0.024234	902334	255	0	0	0	902334	902334	1	1814078	174.754
Rand06	Trim	LT-F2-S	9	W1000	L1000	R40000	1	1	0	902347	902347	899988	21789	0.0242103	902347	255	0	0	0	902347	902347	1	1814078	153.967
Rand06	Trim	LT-F1-S	9	W1000	L1000	R50000	1	1	0	902197	902197	898643	21136	0.0235199	902197	255	0	0	0	902197	902197	1	1768349	194.276
Rand06	Trim	LT-F2-S	9	W1000	L1000	R50000	1	1	0	902195	902195	898641	21139	0.0235233	902195	255	0	0	0	902195	902195	1	1768349	208.228
Rand06	Trim	LT-U0-S	9	W1000	L1000	R100000	1	1	0	935489	935489	932641	23138	0.0248091	935489	255	0	0	0	935489	935489	1	1817003	252.484
Rand06	Trim	LT-F1-S	9	W1000	L1000	R100000	1	1	0	935495	935495	932647	23140	0.0248111	935495	255	0	0	0	935495	935495	1	1817003	368.52
Rand06	Trim	LT-F2-S	9	W1000	L1000	R100000	1	1	0	935500	935500	933642	23490	0.0251595	935500	255	0	0	0	935500	935500	1	1817003	378.124
Rand06	Trim	LT-U0-S	11	W1000	L1000	R5000	32	32	0	815875	815875	820790	30912	0.0376613	25496	255	0	0	0	45337	29504	32	1796376	17.17
Rand06	Trim	LT-F1-S	11	W1000	L1000	R5000	32	32	0	815881	815881	820796	30908	0.0376561	25496	255	0	0	0	45337	29504	32	1796376	24.994
Rand06	Trim	LT-F2-S	11	W1000	L1000	R5000	32	32	0	815881	815881	820796	30908	0.0376561	25496	255	0	0	0	45337	29504	32	1796376	23.173
Rand06	Trim	LT-U0-S	11	W1000	L1000	R10000	5	5	0	893358	893358	892619	24735	0.0277106	178671	255	0	0	0	608743	608743	5	1753937	27.701
Rand06	Trim	LT-F1-S	11	W1000	L1000	R10000	5	5	0	893356	893356	892617	24738	0.027714	178671	255	0	0	0	608741	608741	5	1753937	40.505
Rand06	Trim	LT-F2-S	11	W1000	L1000	R10000	5	5	0	893356	893356	892617	24738	0.027714	178671	255	0	0	0	608741	608741	5	1753937	38.933
Rand06	Trim	LT-U0-S	11	W1000	L1000	R20000	1	1	0	901708	901708	898635	22018	0.0245016	901708	255	0	0	0	901708	901708	1	1738845	54.025
Rand06	Trim	LT-F1-S	11	W1000	L1000	R20000	1	1	0	901699	901699	898626	22013	0.0244963	901699	255	0	0	0	901699	901699	1	1738845	74.978
Rand06	Trim	LT-F2-S	11	W1000	L1000	R20000	1	1	0	901704	901704	898631	22016	0.0244995	901704	255	0	0	0	901704	901704	1	1738845	77.217
Rand06	Trim	LT-U0-S	11	W1000	L1000	R30000	2	2	0	909285	909285	905224	20892	0.0230794	454642	255	0	0	0	891797	891797	2	1707438	91.641
Rand06	Trim	LT-F1-S	11	W1000	L1000	R30000	1	1	0	901842	901842	897869	20696	0.0230501	901842	255	0	0	0	901842	901842	1	1707438	123.053
Rand06	Trim	LT-F2-S	11	W1000	L1000	R30000	1	1	0	901841	901841	897868	20699	0.0230535	901841	255	0	0	0	901841	901841	1	1707438	114.288
Rand06	Trim	LT-U0-S	11	W1000	L1000	R40000	1	1	0	902351	902351	899991	21765	0.0241836	902351	255	0	0	0	902351	902351	1	1753850	108.729
Rand06	Trim	LT-F1-S	11	W1000	L1000	R40000	1	1	0	902257	902257	899923	21737	0.0241543	902257	255	0	0	0	902257	902257	1	1753850	154.263
Rand06	Trim	LT-F2-S	11	W1000	L1000	R40000	1	1	0	902282	902282	899948	21726	0.0241414	902282	255	0	0	0	902282	902282	1	1753850	155.689
Rand06	Trim	LT-F1-S	11	W1000	L1000	R50000	1	1	0	902237	902237	898683	21100	0.0234788	902237	255	0	0	0	902237	902237	1	1720771	207.318
Rand06	Trim	LT-F2-S	11	W1000	L1000	R50000	1	1	0	902232	902232	898678	21107	0.0234867	902232	255	0	0	0	902232	902232	1	1720771	188.882
Rand06	Trim	LT-U0-S	11	W1000	L1000	R100000	1	1	0	935500	935500	933642	23512	0.0251831	935500	255	0	0	0	935500	935500	1	1713884	262.228
Rand06	Trim	LT-F1-S	11	W1000	L1000	R100000	1	1	0	920643	920643	917795	22769	0.0248084	920643	255	0	0	0	920643	920643	1	1713884	377.23
Rand06	Trim	LT-F2-S	11	W1000	L1000	R100000	1	1	0	920659	920659	917811	22762	0.0248003	920659	255	0	0	0	920659	920659	1	1713884	359.817
Rand06	Trim	LT-U0-S	13	W1000	L1000	R5000	31	31	0	816014	816014	820929	30952	0.0377036	26323	255	0	0	0	45346	35830	31	1760426	16.817
Rand06	Trim	LT-F1-S	13	W1000	L1000	R5000	31	31	0	816019	816019	820934	30948	0.0376985	26323	255	0	0	0	45346	35830	31	1760426	22.042
Rand06	Trim	LT-F2-S	13	W1000	L1000	R5000	31	31	0	816012	816012	820927	30960	0.0377135	26322	255	0	0	0	45346	35830	31	1760426	22.157
Rand06	Trim	LT-U0-S	13	W1000	L1000	R10000	6	6	0	897178	897178	893835	25049	0.0280242	149529	255	0	0	0	608774	608774	6	1699686	31.838
Rand06	Trim	LT-F1-S	13	W1000	L1000	R10000	6	6	0	896988	896988	893646	24997	0.0279719	149498	255	0	0	0	608746	608746	6	1699686	37.818
Rand06	Trim	LT-F2-S	13	W1000	L1000	R10000	6	6	0	896969	896969	893627	25009	0.0279859	149494	255	0	0	0	608748	608748	6	1699686	39.788
Rand06	Trim	LT-U0-S	13	W1000	L1000	R20000	1	1	0	901731	901731	898563	21998	0.0244813	901731	255	0	0	0	901731	901731	1	1672119	52.45
Rand06	Trim	LT-F1-S	13	W1000	L1000	R20000	1	1	0	901779	901779	898682	21992	0.0244714	901779	255	0	0	0	901779	901779	1	1672119	75.955
Rand06	Trim	LT-F2-S	13	W1000	L1000	R20000	1	1	0	901763	901763	898666	22024	0.0245074	901763	255	0	0	0	901763	901763	1	1672119	79.842
Rand06	Trim	LT-U0-S	13	W1000	L1000	R30000	2	2	0	909333	909333	906783	21576	0.023794	454666	255	0	0	0	891847	891847	2	1656252	79.102
Rand06	Trim	LT-F1-S	13	W1000	L1000	R30000	1	1	0	901865	901865	897894	20687	0.0230395	901865	255	0	0	0	901865	901865	1	1656252	117.735
Rand06	Trim	LT-F2-S	13	W1000	L1000	R30000	1	1	0	901867	901867	897896	20691	0.0230439	901867	255	0	0	0	901867	901867	1	1656252	111.335
Rand06	Trim	LT-U0-S	13	W1000	L1000	R40000	1	1	0	902292	902292	899958	21732	0.0241478	902292	255	0	0	0	902292	902292	1	1702436	105.295
Rand06	Trim	LT-F1-S	13	W1000	L1000	R40000	1	1	0	902254	902254	899827	21713	0.0241302	902254	255	0	0	0	902254	902254	1	1702436	171.238
Rand06	Trim	LT-F2-S	13	W1000	L1000	R40000	1	1	0	902251	902251	899824	21706	0.0241225	902251	255	0	0	0	902251	902251	1	1702436	149.822
Rand06	Trim	LT-U0-S	13	W1000	L1000	R50000	1	1	0	902145	902145	898602	21165	0.0235533	902145	255	0	0	0	902145	902145	1	1675875	129.216
Rand06	Trim	LT-U0-S	13	W1000	L1000	R100000	1	1	0	935479	935479	932632	23155	0.0248276	935479	255	0	0	0	935479	935479	1	1657378	255.989
Rand06	Trim	LT-F1-S	13	W1000	L1000	R100000	1	1	0	920589	920589	918685	23250	0.0253079	920589	255	0	0	0	920589	920589	1	1657378	355.289
Rand06	Trim	LT-F2-S	13	W1000	L1000	R100000	1	1	0	920611	920611	918707	23247	0.025304	920611	255	0	0	0	920611	920611	1	1657378	358.424
Rand06	Trim	LT-U0-S	14	W1000	L1000	R5000	30	30	0	818452	818452	823363	31015	0.0376687	27281	255	0	0	0	45338	35829	30	1741553	16.676
Rand06	Trim	LT-F1-S	14	W1000	L1000	R5000	30	30	0	813246	813246	813226	30627	0.0376611	27108	255	0	0	0	45340	34027	30	1741553	21.701
Rand06	Trim	LT-F2-S	14	W1000	L1000	R5000	31	31	0	830439	830439	835316	31704	0.0379545	26788	255	0	0	0	45340	35831	31	1741553	24.143
Rand06	Trim	LT-U0-S	14	W1000	L1000	R10000	5	5	0	897258	897258	893811	25096	0.0280775	179451	255	0	0	0	608757	608757	5	1671526	28.628
Rand06	Trim	LT-F1-S	14	W1000	L1000	R10000	5	5	0	897874	897874	893905	25204	0.0281954	179574	255	0	0	0	608787	608787	5	1671526	44.862
Rand06	Trim	LT-F2-S	14	W1000	L1000	R10000	5	5	0	897868	897868	893912	25189	0.0281784	179573	255	0	0	0	608768	608768	5	1671526	39.442
Rand06	Trim	LT-U0-S	14	W1000	L1000	R20000	1	1	0	901865	901865	899439	22281	0.0247721	901865	255	0	0	0	901865	901865	1	1647683	52.209
Rand06	Trim	LT-F1-S	14	W1000	L1000	R20000	1	1	0	901888	901888	899463	22201	0.0246825	901888	255	0	0	0	901888	901888	1	1647683	74.105
Rand06	Trim	LT-F2-S	14	W1000	L1000	R20000	1	1	0	901879	901879	899454	22230	0.024715	901879	255	0	0	0	901879	901879	1	1647683	75.048
Rand06	Trim	LT-U0-S	14	W1000	L1000	R30000	1	1	0	902038	902038	898562	20883	0.0232405	902038	255	0	0	0	902038	902038	1	1632778	80.726
Rand06	Trim	LT-F1-S	14	W1000	L1000	R30000	1	1	0	902035	902035	899545	21321	0.023702	902035	255	0	0	0	902035	902035	1	1632778	125.319
Rand06	Trim	LT-F2-S	14	W1000	L1000	R30000	1	1	0	901989	901989	899499	21377	0.0237655	901989	255	0	0	0	901989	901989	1	1632778	115.585
Rand06	Trim	LT-U0-S	14	W1000	L1000	R40000	1	1	0	902150	902150	899839	21560	0.0239598	902150	255	0	0	0	902150	902150	1	1676357	116.999
Rand06	Trim	LT-F1-S	14	W1000	L1000	R40000	1	1	0	902123	902123	898748	21042	0.0234126	902123	255	0	0	0	902123	902123	1	1676357	151.312
Rand06	Trim	LT-F2-S	14	W1000	L1000	R40000	1	1	0	902122	902122	898747	21046	0.023417	902122	255	0	0	0	902122	902122	1	1676357	159.939
Rand06	Trim	LT-U0-S	14	W1000	L1000	R50000	1	1	0	902202	902202	899588	21516	0.0239176	902202	255	0	0	0	902202	902202	1	1650464	124.686
Rand06	Trim	LT-U0-S	14	W1000	L1000	R100000	1	1	0	935489	935489	931749	22672	0.0243327	935489	255	0	0	0	935489	935489	1	1640430	251.995
Rand06	Trim	LT-F1-S	14	W1000	L1000	R100000	1	1	0	920559	920559	918541	23202	0.0252596	920559	255	0	0	0	920559	920559	1	1640430	362.982
Rand06	Trim	LT-F2-S	14	W1000	L1000	R100000	1	1	0	920609	920609	918589	23205	0.0252616	920609	255	0	0	0	920609	920609	1	1640430	413.375
Rand06	Trim	LT-U0-S	15	W1000	L1000	R5000	32	32	0	819644	819644	819628	30727	0.037489	25613	255	0	0	0	44991	34039	32	1714698	14.572
Rand06	Trim	LT-F1-S	15	W1000	L1000	R5000	30	30	0	813203	813203	813184	30470	0.03747	27106	255	0	0	0	45347	34037	30	1714698	24.023
Rand06	Trim	LT-F2-S	15	W1000	L1000	R5000	30	30	0	813219	813219	813205	30457	0.037453	27107	255	0	0	0	45347	34037	30	1714698	20.944
Rand06	Trim	LT-U0-S	15	W1000	L1000	R10000	5	5	0	898512	898512	894424	25111	0.0280751	179702	255	0	0	0	608803	608803	5	1644801	29.9
Rand06	Trim	LT-F1-S	15	W1000	L1000	R10000	5	5	0	898531	898531	894307	25152	0.0281246	179706	255	0	0	0	608930	608930	5	1644801	38.867
Rand06	Trim	LT-F2-S	15	W1000	L1000	R10000	5	5	0	898560	898560	894336	25119	0.0280868	179712	255	0	0	0	608930	608930	5	1644801	38.941
Rand06	Trim	LT-U0-S	15	W1000	L1000	R20000	2	2	0	912191	912191	909103	22470	0.0247167	456095	255	0	0	0	891854	891854	2	1614451	51.055
Rand06	Trim	LT-F1-S	15	W1000	L1000	R20000	1	1	0	901905	901905	898826	21896	0.0243607	901905	255	0	0	0	901905	901905	1	1614451	76.683
Rand06	Trim	LT-F2-S	15	W1000	L1000	R20000	1	1	0	901852	901852	898773	21911	0.0243788	901852	255	0	0	0	901852	901852	1	1614451	70.982
Rand06	Trim	LT-U0-S	15	W1000	L1000	R30000	2	2	0	909348	909348	905901	21141	0.023337	454674	255	0	0	0	891980	891980	2	1609351	89.25
Rand06	Trim	LT-F1-S	15	W1000	L1000	R30000	2	2	0	909352	909352	907028	21597	0.0238107	454676	255	0	0	0	891950	891950	2	1609351	120.125
Rand06	Trim	LT-F2-S	15	W1000	L1000	R30000	2	2	0	909455	909455	906969	21580	0.0237935	454727	255	0	0	0	891938	891938	2	1609351	113.911
Rand06	Trim	LT-U0-S	15	W1000	L1000	R40000	2	2	0	911601	911601	909096	21768	0.0239447	455800	255	0	0	0	892314	892314	2	1655311	106.361
Rand06	Trim	LT-F1-S	15	W1000	L1000	R40000	1	1	0	902302	902302	899278	21283	0.0236668	902302	255	0	0	0	902302	902302	1	1655311	146.549
Rand06	Trim	LT-F2-S	15	W1000	L1000	R40000	1	1	0	902244	902244	899893	21576	0.0239762	902244	255	0	0	0	902244	902244	1	1655311	150.009
Rand06	Trim	LT-U0-S	15	W1000	L1000	R50000	1	1	0	902280	902280	899773	21501	0.023896	902280	255	0	0	0	902280	902280	1	1618853	141.253
Rand06	Trim	LT-U0-S	15	W1000	L1000	R100000	1	1	0	935624	935624	932403	22981	0.0246471	935624	255	0	0	0	935624	935624	1	1607568	251.81
Rand06	Trim	LT-F1-S	15	W1000	L1000	R100000	1	1	0	920830	920830	917670	22331	0.0243345	920830	255	0	0	0	920830	920830	1	1607568	362.283
Rand06	Trim	LT-F2-S	15	W1000	L1000	R100000	1	1	0	920877	920877	917718	22331	0.0243332	920877	255	0	0	0	920877	920877	1	1607568	401.246
Rand06	Trim	LT-U0-S	16	W1000	L1000	R5000	31	31	0	815757	815757	820615	31232	0.0380593	26314	255	0	0	0	50477	41394	31	1673342	14.89
Rand06	Trim	LT-F1-S	16	W1000	L1000	R5000	29	29	0	813413	813413	813391	30579	0.0375945	28048	255	0	0	0	50466	33578	29	1673342	20.924
Rand06	Trim	LT-F2-S	16	W1000	L1000	R5000	29	29	0	816748	816748	821634	30951	0.0376701	28163	255	0	0	0	50486	41400	29	1673342	21.239
Rand06	Trim	LT-U0-S	16	W1000	L1000	R10000	5	5	0	896348	896348	893720	24840	0.0277939	179269	255	0	0	0	609097	609097	5	1623582	28.7
Rand06	Trim	LT-F1-S	16	W1000	L1000	R10000	5	5	0	897824	897824	894321	24944	0.0278916	179564	255	0	0	0	609066	609066	5	1623582	39.19
Rand06	Trim	LT-F2-S	16	W1000	L1000	R10000	5	5	0	897859	897859	894356	24956	0.0279039	179571	255	0	0	0	609049	609049	5	1623582	39.136
Rand06	Trim	LT-U0-S	16	W1000	L1000	R20000	1	1	0	901733	901733	898366	21803	0.0242696	901733	255	0	0	0	901733	901733	1	1585226	50.956
Rand06	Trim	LT-F1-S	16	W1000	L1000	R20000	1	1	0	901809	901809	898723	21812	0.02427	901809	255	0	0	0	901809	901809	1	1585226	71.005
Rand06	Trim	LT-F2-S	16	W1000	L1000	R20000	1	1	0	901800	901800	898719	21807	0.0242645	901800	255	0	0	0	901800	901800	1	1585226	71.549
Rand06	Trim	LT-U0-S	16	W1000	L1000	R30000	2	2	0	908075	908075	905682	21594	0.0238428	454037	255	0	0	0	892085	892085	2	1581258	81.201
Rand06	Trim	LT-F1-S	16	W1000	L1000	R30000	1	1	0	902178	902178	898660	20715	0.023051	902178	255	0	0	0	902178	902178	1	1581258	120.714
Rand06	Trim	LT-F2-S	16	W1000	L1000	R30000	2	2	0	908174	908174	905813	21614	0.0238614	454087	255	0	0	0	892074	892074	2	1581258	112.529
Rand06	Trim	LT-U0-S	16	W1000	L1000	R40000	1	1	0	902561	902561	900007	21235	0.0235943	902561	255	0	0	0	902561	902561	1	1623510	104.663
Rand06	Trim	LT-F1-S	16	W1000	L1000	R40000	1	1	0	902511	902511	900001	21243	0.0236033	902511	255	0	0	0	902511	902511	1	1623510	159.199
Rand06	Trim	LT-F2-S	16	W1000	L1000	R40000	1	1	0	902358	902358	899811	21156	0.0235116	902358	255	0	0	0	902358	902358	1	1623510	146.494
Rand06	Trim	LT-U0-S	16	W1000	L1000	R50000	1	1	0	902401	902401	899953	21169	0.0235223	902401	255	0	0	0	902401	902401	1	1585837	125.482
Rand06	Trim	LT-F1-S	16	W1000	L1000	R50000	2	2	0	918362	918362	913936	20963	0.0229371	459181	255	0	0	0	890806	890806	2	1585837	181.341
Rand06	Trim	LT-F2-S	16	W1000	L1000	R50000	2	2	0	918353	918353	914971	21471	0.0234663	459176	255	0	0	0	890793	890793	2	1585837	175.63
Rand06	Trim	LT-U0-S	16	W1000	L1000	R100000	1	1	0	925757	925757	922437	22082	0.0239388	925757	255	0	0	0	925757	925757	1	1577787	274.832
Rand06	Trim	LT-F1-S	16	W1000	L1000	R100000	1	1	0	920982	920982	917234	21881	0.0238554	920982	255	0	0	0	920982	920982	1	1577787	343.116
Rand06	Trim	LT-F2-S	16	W1000	L1000	R100000	1	1	0	921024	921024	917274	21929	0.0239067	921024	255	0	0	0	921024	921024	1	1577787	343.961
Rand06	Trim	LT-U0-S	17	W1000	L1000	R5000	31	31	0	786262	786262	791188	29713	0.0375549	25363	255	0	0	0	41512	33057	31	1641318	16.914
Rand06	Trim	LT-F1-S	17	W1000	L1000	R5000	31	31	0	798985	798985	798963	29808	0.0373084	25773	255	0	0	0	45254	33061	31	1641318	20.953
Rand06	Trim	LT-F2-S	17	W1000	L1000	R5000	31	31	0	799983	799983	799961	29818	0.0372743	25805	255	0	0	0	46249	33061	31	1641318	20.832
Rand06	Trim	LT-U0-S	17	W1000	L1000	R10000	3	3	0	892846	892846	892844	24493	0.0274326	297615	255	0	0	0	681607	681607	3	1583350	26.665
Rand06	Trim	LT-F1-S	17	W1000	L1000	R10000	4	4	0	888295	888295	885718	24530	0.027695	222073	255	0	0	0	681722	681722	4	1583350	37.573
Rand06	Trim	LT-F2-S	17	W1000	L1000	R10000	4	4	0	896910	896910	894345	24680	0.0275956	224227	255	0	0	0	681695	681695	4	1583350	38.182
Rand06	Trim	LT-U0-S	17	W1000	L1000	R20000	1	1	0	902115	902115	898997	21591	0.0240168	902115	255	0	0	0	902115	902115	1	1545742	52.291
Rand06	Trim	LT-F1-S	17	W1000	L1000	R20000	1	1	0	892183	892183	890563	21541	0.0241881	892183	255	0	0	0	892183	892183	1	1545742	72.195
Rand06	Trim	LT-F2-S	17	W1000	L1000	R20000	1	1	0	892109	892109	890470	21609	0.024267	892109	255	0	0	0	892109	892109	1	1545742	72.601
Rand06	Trim	LT-U0-S	17	W1000	L1000	R30000	2	2	0	908248	908248	904810	20941	0.0231441	454124	255	0	0	0	892196	892196	2	1546157	85.371
Rand06	Trim	LT-F1-S	17	W1000	L1000	R30000	1	1	0	902472	902472	898594	20358	0.0226554	902472	255	0	0	0	902472	902472	1	1546157	107.581
Rand06	Trim	LT-F2-S	17	W1000	L1000	R30000	1	1	0	902514	902514	900075	21140	0.0234869	902514	255	0	0	0	902514	902514	1	1546157	119.073
Rand06	Trim	LT-U0-S	17	W1000	L1000	R40000	1	1	0	902463	902463	899964	21198	0.0235543	902463	255	0	0	0	902463	902463	1	1584742	112.316
Rand06	Trim	LT-F1-S	17	W1000	L1000	R40000	1	1	0	902714	902714	900168	20804	0.0231112	902714	255	0	0	0	902714	902714	1	1584742	142.69
Rand06	Trim	LT-F2-S	17	W1000	L1000	R40000	1	1	0	902646	902646	900085	20939	0.0232634	902646	255	0	0	0	902646	902646	1	1584742	144.753
Rand06	Trim	LT-U0-S	17	W1000	L1000	R50000	1	1	0	902548	902548	899085	20727	0.0230534	902548	255	0	0	0	902548	902548	1	1554540	126.143
Rand06	Trim	LT-F1-S	17	W1000	L1000	R50000	1	1	0	902742	902742	898263	20039	0.0223086	902742	255	0	0	0	902742	902742	1	1554540	178.619
Rand06	Trim	LT-U0-S	17	W1000	L1000	R100000	1	1	0	925693	925693	922321	21793	0.0236284	925693	255	0	0	0	925693	925693	1	1547854	277.132
Rand06	Trim	LT-F1-S	17	W1000	L1000	R100000	1	1	0	921290	921290	918228	21956	0.0239113	921290	255	0	0	0	921290	921290	1	1547854	342.625
Rand06	Trim	LT-F2-S	17	W1000	L1000	R100000	1	1	0	921256	921256	917131	21660	0.0236171	921256	255	0	0	0	921256	921256	1	1547854	357.124
Rand06	Trim	LT-U0-S	18	W1000	L1000	R5000	34	34	0	808849	808849	813741	30598	0.0376017	23789	255	0	0	0	36053	29332	34	1601581	15.228
Rand06	Trim	LT-U0-S	18	W1000	L1000	R10000	4	4	0	897915	897915	894451	24861	0.0277947	224478	255	0	0	0	682799	682799	4	1544643	26.585
Rand06	Trim	LT-F1-S	18	W1000	L1000	R10000	4	4	0	897370	897370	894655	24800	0.0277202	224342	255	0	0	0	681803	681803	4	1544643	37.13
Rand06	Trim	LT-F2-S	18	W1000	L1000	R10000	4	4	0	897169	897169	894434	24553	0.0274509	224292	255	0	0	0	681778	681778	4	1544643	37.571
Rand06	Trim	LT-U0-S	18	W1000	L1000	R20000	2	2	0	908085	908085	903011	20929	0.0231769	454042	255	0	0	0	892205	892205	2	1493986	51.916
Rand06	Trim	LT-F1-S	18	W1000	L1000	R20000	1	1	0	902238	902238	899079	21472	0.0238822	902238	255	0	0	0	902238	902238	1	1493986	71.811
Rand06	Trim	LT-F2-S	18	W1000	L1000	R20000	1	1	0	902252	902252	899143	21503	0.023915	902252	255	0	0	0	902252	902252	1	1493986	69.9
Rand06	Trim	LT-U0-S	18	W1000	L1000	R30000	1	1	0	911170	911170	908757	21182	0.0233088	911170	255	0	0	0	911170	911170	1	1520609	78.109
Rand06	Trim	LT-F1-S	18	W1000	L1000	R30000	1	1	0	902812	902812	898821	20092	0.0223537	902812	255	0	0	0	902812	902812	1	1520609	110.016
Rand06	Trim	LT-F2-S	18	W1000	L1000	R30000	1	1	0	902473	902473	900050	21285	0.0236487	902473	255	0	0	0	902473	902473	1	1520609	105.797
Rand06	Trim	LT-U0-S	18	W1000	L1000	R40000	1	1	0	911598	911598	908424	20681	0.0227658	911598	255	0	0	0	911598	911598	1	1540625	103.665
Rand06	Trim	LT-F1-S	18	W1000	L1000	R40000	1	1	0	902770	902770	900352	20604	0.0228844	902770	255	0	0	0	902770	902770	1	1540625	152.482
Rand06	Trim	LT-F2-S	18	W1000	L1000	R40000	1	1	0	902978	902978	899886	20490	0.0227695	902978	255	0	0	0	902978	902978	1	1540625	153.289
Rand06	Trim	LT-U0-S	18	W1000	L1000	R50000	1	1	0	911308	911308	907173	20443	0.0225348	911308	255	0	0	0	911308	911308	1	1499605	121.929
Rand06	Trim	LT-F2-S	18	W1000	L1000	R50000	2	2	0	918729	918729	916219	21307	0.0232554	459364	255	0	0	0	891223	891223	2	1499605	171.883
Rand06	Trim	LT-U0-S	18	W1000	L1000	R100000	1	1	0	925608	925608	922356	21853	0.0236926	925608	255	0	0	0	925608	925608	1	1504036	239.102
Rand06	Trim	LT-U0-S	19	W1000	L1000	R10000	5	5	0	896204	896204	893607	25107	0.0280962	179240	255	0	0	0	681422	681422	5	1489317	26.159
Rand06	Trim	LT-F1-S	19	W1000	L1000	R10000	4	4	0	893173	893173	893171	24604	0.0275468	223293	255	0	0	0	681890	681890	4	1489317	37.321
Rand06	Trim	LT-F2-S	19	W1000	L1000	R10000	4	4	0	893419	893419	893414	24464	0.0273826	223354	255	0	0	0	682040	682040	4	1489317	41.335
Rand06	Trim	LT-U0-S	19	W1000	L1000	R20000	1	1	0	886324	886324	885481	19857	0.0224251	886324	255	0	0	0	886324	886324	1	1429577	50.72
Rand06	Trim	LT-F1-S	19	W1000	L1000	R20000	3	3	0	906495	906495	903364	21270	0.0235453	302165	255	0	0	0	454642	447833	3	1429577	70.394
Rand06	Trim	LT-F2-S	19	W1000	L1000	R20000	1	1	0	902630	902630	899266	21065	0.0234247	902630	255	0	0	0	902630	902630	1	1429577	70.735
Rand06	Trim	LT-U0-S	19	W1000	L1000	R30000	3	3	0	911564	911564	908610	20983	0.0230935	303854	255	0	0	0	436930	436930	3	1468497	77.896
Rand06	Trim	LT-F1-S	19	W1000	L1000	R30000	3	3	0	911938	911938	909103	20673	0.02274	303979	255	0	0	0	459104	437049	3	1468497	110.415
Rand06	Trim	LT-F2-S	19	W1000	L1000	R30000	3	3	0	912181	912181	908990	20323	0.0223578	304060	255	0	0	0	459368	436995	3	1468497	104.518
Rand06	Trim	LT-U0-S	19	W1000	L1000	R40000	1	1	0	907090	907090	904696	20976	0.0231857	907090	255	0	0	0	907090	907090	1	1485256	103.633
Rand06	Trim	LT-F1-S	19	W1000	L1000	R40000	3	3	0	911937	911937	909154	20533	0.0225847	303979	255	0	0	0	459257	436860	3	1485256	139.9
Rand06	Trim	LT-F2-S	19	W1000	L1000	R40000	3	3	0	912259	912259	909779	20685	0.0227363	304086	255	0	0	0	459434	436824	3	1485256	156.968
Rand06	Trim	LT-U0-S	19	W1000	L1000	R50000	1	1	0	911562	911562	907299	19745	0.0217624	911562	255	0	0	0	911562	911562	1	1440606	118.659
Rand06	Trim	LT-F1-S	19	W1000	L1000	R50000	1	1	0	903107	903107	899242	19292	0.0214536	903107	255	0	0	0	903107	903107	1	1440606	172.293
Rand06	Trim	LT-F2-S	19	W1000	L1000	R50000	1	1	0	903291	903291	900810	20097	0.0223099	903291	255	0	0	0	903291	903291	1	1440606	171.125
Rand06	Trim	LT-U0-S	19	W1000	L1000	R100000	1	1	0	919526	919526	916370	21048	0.0229689	919526	255	0	0	0	919526	919526	1	1445009	244.126
Rand06	Trim	LT-F1-S	19	W1000	L1000	R100000	1	1	0	891400	891400	889781	20460	0.0229944	891400	255	0	0	0	891400	891400	1	1445009	336.138
Rand06	Trim	LT-F2-S	19	W1000	L1000	R100000	1	1	0	891828	891828	888195	19713	0.0221945	891828	255	0	0	0	891828	891828	1	1445009	328.882
Rand06	Trim	LT-U0-S	20	W1000	L1000	R10000	10	9	1	887261	885690	885690	24661	0.0278438	88726	255	0	0	0	229977	229977	10	1397028	29.812
Rand06	Trim	LT-F1-S	20	W1000	L1000	R10000	7	7	0	887097	887097	887093	24354	0.0274537	126728	255	0	0	0	230216	230216	7	1397028	35.353
Rand06	Trim	LT-F2-S	20	W1000	L1000	R10000	7	7	0	887690	887690	887685	24306	0.0273813	126812	255	0	0	0	230510	230510	7	1397028	40.72
Rand06	Trim	LT-U0-S	20	W1000	L1000	R20000	4	4	0	897760	897760	894709	21631	0.0241766	224440	255	1	0	0	453993	429851	4	1343828	49.284
Rand06	Trim	LT-F1-S	20	W1000	L1000	R20000	4	4	0	906764	906764	903705	20741	0.0229511	226691	255	0	0	0	439211	439211	4	1343828	66.907
Rand06	Trim	LT-F2-S	20	W1000	L1000	R20000	2	2	0	902513	902513	899357	20809	0.0231376	451256	255	0	0	0	898566	898566	2	1343828	66.105
Rand06	Trim	LT-U0-S	20	W1000	L1000	R30000	4	4	0	898443	898443	895174	18695	0.0208842	224610	255	0	0	0	452131	431287	4	1391934	76.563
Rand06	Trim	LT-F1-S	20	W1000	L1000	R30000	2	2	0	902847	902847	900023	19659	0.0218428	451423	255	0	0	0	898791	898791	2	1391934	108.241
Rand06	Trim	LT-F2-S	20	W1000	L1000	R30000	2	2	0	903042	903042	900149	19516	0.0216809	451521	255	0	0	0	898842	898842	2	1391934	103.218
Rand06	Trim	LT-U0-S	20	W1000	L1000	R40000	1	1	0	901379	901379	898486	19449	0.0216464	901379	255	0	0	0	901379	901379	1	1401404	112.736
Rand06	Trim	LT-F1-S	20	W1000	L1000	R40000	1	1	0	903616	903616	898903	18426	0.0204983	903616	255	0	0	0	903616	903616	1	1401404	135.87
Rand06	Trim	LT-F2-S	20	W1000	L1000	R40000	1	1	0	903949	903949	900186	19125	0.0212456	903949	255	0	0	0	903949	903949	1	1401404	133.317
Rand06	Trim	LT-U0-S	20	W1000	L1000	R50000	2	2	0	913759	913759	912806	20755	0.0227376	456879	255	0	0	0	901405	901405	2	1356709	121.553
Rand06	Trim	LT-F1-S	20	W1000	L1000	R50000	1	1	0	903660	903660	900685	19427	0.0215691	903660	255	0	0	0	903660	903660	1	1356709	164.715
Rand06	Trim	LT-F2-S	20	W1000	L1000	R50000	1	1	0	903966	903966	900309	19111	0.0212272	903966	255	0	0	0	903966	903966	1	1356709	182.488
Rand06	Trim	LT-U0-S	20	W1000	L1000	R100000	1	1	0	911372	911372	908463	21261	0.0234033	911372	255	0	0	0	911372	911372	1	1375064	234.783
Rand06	Trim	LT-F1-S	20	W1000	L1000	R100000	1	1	0	903984	903984	900478	19637	0.0218073	903984	255	0	0	0	903984	903984	1	1375064	331.06
Rand06	Trim	LT-U0-S	21	W1000	L1000	R10000	15	14	1	879915	878215	878205	25244	0.028745	58661	255	0	0	0	137464	137464	15	1276115	28.651
Rand06	Trim	LT-F1-S	21	W1000	L1000	R10000	13	13	0	884994	884994	882580	24924	0.0282399	68076	255	0	0	0	137538	137538	13	1276115	38.813
Rand06	Trim	LT-F2-S	21	W1000	L1000	R10000	13	13	0	887280	887280	884772	24744	0.0279665	68252	255	0	0	0	138691	138691	13	1276115	33.719
Rand06	Trim	LT-U0-S	21	W1000	L1000	R20000	4	4	0	893397	893397	890874	20134	0.0226003	223349	255	0	0	0	448970	431036	4	1233413	47.796
Rand06	Trim	LT-F1-S	21	W1000	L1000	R20000	4	4	0	893435	893435	892734	19399	0.0217299	223358	255	1	0	0	449321	431893	4	1233413	63.12
Rand06	Trim	LT-F2-S	21	W1000	L1000	R20000	5	5	0	898096	898096	894694	19668	0.0219829	179619	255	1	0	0	449386	431728	5	1233413	65.243
Rand06	Trim	LT-U0-S	21	W1000	L1000	R30000	4	4	0	894505	894505	892015	19715	0.0221017	223626	255	0	0	0	449306	430546	4	1278590	73.268
Rand06	Trim	LT-F1-S	21	W1000	L1000	R30000	5	5	0	898108	898108	895737	19382	0.021638	179621	255	1	0	0	431596	431596	5	1278590	97.699
Rand06	Trim	LT-F2-S	21	W1000	L1000	R30000	4	4	0	899042	899042	894963	18932	0.021154	224760	255	0	0	0	452443	431723	4	1278590	99.634
Rand06	Trim	LT-U0-S	21	W1000	L1000	R40000	3	3	0	898646	898646	897364	20583	0.0229372	299548	255	0	0	0	453961	433933	3	1296143	104.874
Rand06	Trim	LT-F1-S	21	W1000	L1000	R40000	4	4	0	906110	906110	903207	19138	0.0211889	226527	255	0	0	0	453220	434772	4	1296143	136.465
Rand06	Trim	LT-F2-S	21	W1000	L1000	R40000	4	4	0	906239	906239	902333	18698	0.0207218	226559	255	0	0	0	453419	434724	4	1296143	125.505
Rand06	Trim	LT-U0-S	21	W1000	L1000	R50000	5	5	0	932373	932373	930464	20877	0.0224372	186474	255	0	0	0	434801	434801	5	1247473	117.252
Rand06	Trim	LT-F1-S	21	W1000	L1000	R50000	4	4	0	904998	904998	902183	18812	0.0208516	226249	255	0	0	0	434979	434979	4	1247473	152.618
Rand06	Trim	LT-F2-S	21	W1000	L1000	R50000	4	4	0	905160	905160	901335	18495	0.0205196	226290	255	0	0	0	434932	434932	4	1247473	160.464
Rand06	Trim	LT-U0-S	21	W1000	L1000	R100000	4	4	0	932660	932660	929921	21646	0.0232772	233165	255	0	0	0	431037	464113	4	1252992	236.638
Rand06	Trim	LT-F1-S	21	W1000	L1000	R100000	3	2	1	900057	898572	897067	17723	0.0197566	300019	255	0	0	0	452280	446292	3	1252992	313.862
Rand06	Trim	LT-F2-S	21	W1000	L1000	R100000	2	2	0	902853	902853	900036	18859	0.0209536	451426	255	0	0	0	456568	446285	2	1252992	303.943
Rand06	Trim	LT-U0-S	22	W1000	L1000	R10000	39	39	0	838621	838621	836491	26770	0.0320027	21503	255	0	0	0	38703	37071	39	1158755	26.099
Rand06	Trim	LT-F1-S	22	W1000	L1000	R10000	21	21	0	870984	870984	868475	26668	0.0307067	41475	255	0	0	0	72894	72894	21	1158755	32.681
Rand06	Trim	LT-F2-S	22	W1000	L1000	R10000	17	17	0	872862	872862	870167	26081	0.0299724	51344	255	0	0	0	72902	72902	17	1158755	33.18
Rand06	Trim	LT-U0-S	22	W1000	L1000	R20000	6	6	0	890577	890577	889191	20811	0.0234044	148429	255	0	0	0	448580	198362	6	1093121	48.881
Rand06	Trim	LT-F1-S	22	W1000	L1000	R20000	4	4	0	889589	889589	889079	19506	0.0219396	222397	255	0	0	0	448826	258607	4	1093121	63.176
Rand06	Trim	LT-F2-S	22	W1000	L1000	R20000	4	4	0	890411	890411	889710	19620	0.0220521	222602	255	0	0	0	449106	259031	4	1093121	60.676
Rand06	Trim	LT-U0-S	22	W1000	L1000	R30000	4	4	0	893627	893627	891606	19725	0.022123	223406	255	0	0	0	449152	430274	4	1121208	79.583
Rand06	Trim	LT-F1-S	22	W1000	L1000	R30000	4	4	0	894955	894955	892554	18477	0.0207013	223738	255	0	0	0	449239	431400	4	1121208	94.428
Rand06	Trim	LT-F2-S	22	W1000	L1000	R30000	4	4	0	895706	895706	892352	18060	0.0202387	223926	255	0	0	0	449560	431921	4	1121208	100.759
Rand06	Trim	LT-U0-S	22	W1000	L1000	R40000	5	5	0	929124	929124	927031	21159	0.0228245	185824	255	0	0	0	430439	430439	5	1173878	111.098
Rand06	Trim	LT-F1-S	22	W1000	L1000	R40000	4	4	0	895824	895824	893685	17935	0.0200686	223956	255	0	0	0	449310	431736	4	1173878	118.759
Rand06	Trim	LT-F2-S	22	W1000	L1000	R40000	4	4	0	896510	896510	894407	18061	0.0201933	224127	255	0	0	0	449638	432021	4	1173878	124.175
Rand06	Trim	LT-U0-S	22	W1000	L1000	R50000	3	3	0	892286	892286	889649	21018	0.0236251	297428	255	0	0	0	452649	429213	3	1121532	117.895
Rand06	Trim	LT-F1-S	22	W1000	L1000	R50000	4	4	0	896566	896566	893381	17010	0.01904	224141	255	0	0	0	449718	432069	4	1121532	149.856
Rand06	Trim	LT-F2-S	22	W1000	L1000	R50000	4	4	0	896307	896307	893192	17170	0.0192232	224076	255	0	0	0	449404	431968	4	1121532	144.285
Rand06	Trim	LT-U0-S	22	W1000	L1000	R100000	4	4	0	914789	914789	913759	26285	0.0287658	228697	255	0	0	0	460842	460842	4	1105034	231.529
Rand06	Trim	LT-F1-S	22	W1000	L1000	R100000	4	4	0	900132	900132	897115	17559	0.0195727	225033	255	0	0	0	451820	432005	4	1105034	322.666
Rand06	Trim	LT-F2-S	22	W1000	L1000	R100000	4	4	0	900327	900327	896526	17227	0.0192153	225081	255	0	0	0	451859	432001	4	1105034	287.789
Rand06	Trim	LT-U0-S	23	W1000	L1000	R10000	62	62	0	662296	662296	662270	23715	0.0358087	10682	255	0	0	0	16700	9167	62	1007999	24.714
Rand06	Trim	LT-U0-S	23	W1000	L1000	R20000	24	24	0	860289	860289	860280	21492	0.0249826	35845	255	0	0	0	75963	60193	24	937953	45.467
Rand06	Trim	LT-F1-S	23	W1000	L1000	R20000	11	11	0	892312	892312	889302	21973	0.0247081	81119	255	0	0	0	447995	103688	11	937953	57.573
Rand06	Trim	LT-F2-S	23	W1000	L1000	R20000	12	12	0	893209	893209	891154	22517	0.0252672	74434	255	0	0	0	161161	110323	12	937953	63.146
Rand06	Trim	LT-U0-S	23	W1000	L1000	R30000	7	7	0	899320	899320	896072	26809	0.0299183	128474	255	0	0	0	172562	172562	7	945099	74.757
Rand06	Trim	LT-F1-S	23	W1000	L1000	R30000	8	8	0	891858	891858	888493	19441	0.0218809	111482	255	0	0	0	448174	171994	8	945099	89.233
Rand06	Trim	LT-F2-S	23	W1000	L1000	R30000	7	7	0	893283	893283	890936	19690	0.0221004	127611	255	0	0	0	448382	172080	7	945099	84.78
Rand06	Trim	LT-U0-S	23	W1000	L1000	R40000	9	9	0	917730	917730	915733	26411	0.0288414	101970	255	0	0	0	279995	279995	9	1015031	94.239
Rand06	Trim	LT-F1-S	23	W1000	L1000	R40000	5	5	0	894821	894821	892759	17847	0.0199908	178964	255	0	0	0	449531	258717	5	1015031	115.566
Rand06	Trim	LT-F2-S	23	W1000	L1000	R40000	5	5	0	895585	895585	893056	17756	0.0198823	179117	255	0	0	0	449461	259379	5	1015031	109.853
Rand06	Trim	LT-U0-S	23	W1000	L1000	R50000	9	9	0	941074	941074	939378	29010	0.0308821	104563	255	0	0	0	361504	361504	9	939410	112.747
Rand06	Trim	LT-F1-S	23	W1000	L1000	R50000	5	5	0	895067	895067	891593	16399	0.0183929	179013	255	0	0	0	449705	258805	5	939410	147.375
Rand06	Trim	LT-F2-S	23	W1000	L1000	R50000	5	5	0	895603	895603	893492	17029	0.0190589	179120	255	0	0	0	449593	259461	5	939410	131.537
Rand06	Trim	LT-U0-S	23	W1000	L1000	R100000	13	13	0	1018667	1018667	1016625	40906	0.0402371	78359	255	0	0	0	359173	359173	13	917963	215.898
Rand06	Trim	LT-F1-S	23	W1000	L1000	R100000	2	2	0	881731	881731	881731	15545	0.0176301	440865	255	0	0	0	449638	432093	2	917963	275.064
Rand06	Trim	LT-F2-S	23	W1000	L1000	R100000	4	4	0	896594	896594	894351	16838	0.0188271	224148	255	0	0	0	449744	432065	4	917963	272.226
Rand06	Trim	LT-U0-S	24	W1000	L1000	R20000	72	72	0	741079	741079	741047	23147	0.0312355	10292	255	0	0	0	13643	11334	72	735515	44.386
Rand06	Trim	LT-F1-S	24	W1000	L1000	R20000	55	55	0	834274	834274	833735	24809	0.0297565	15168	255	0	0	0	20287	19472	55	735515	47.197
Rand06	Trim	LT-F2-S	24	W1000	L1000	R20000	41	41	0	847952	847952	847432	24376	0.0287645	20681	255	0	0	0	46409	31212	41	735515	50.596
Rand06	Trim	LT-U0-S	24	W1000	L1000	R30000	49	49	0	813965	813965	813959	19979	0.0245455	16611	255	0	0	0	24849	22730	49	730880	68.646
Rand06	Trim	LT-F1-S	24	W1000	L1000	R30000	21	21	0	875771	875771	875122	21386	0.0244377	41703	255	0	0	0	88661	88661	21	730880	77.968
Rand06	Trim	LT-F2-S	24	W1000	L1000	R30000	22	22	0	880011	880011	879352	20555	0.0233752	40000	255	0	0	0	88785	88785	22	730880	80.688
Rand06	Trim	LT-U0-S	24	W1000	L1000	R40000	26	26	0	859758	859758	859752	19577	0.0227705	33067	255	0	0	0	53446	53446	26	783929	87.823
Rand06	Trim	LT-F1-S	24	W1000	L1000	R40000	17	17	0	877575	877575	875398	19206	0.0219397	51622	255	0	0	0	88855	88855	17	783929	103.399
Rand06	Trim	LT-F2-S	24	W1000	L1000	R40000	15	15	0	881483	881483	880759	19003	0.0215757	58765	255	0	0	0	88930	88930	15	783929	111.685
Rand06	Trim	LT-U0-S	24	W1000	L1000	R50000	27	27	0	940088	940088	936985	40597	0.0433273	34818	255	0	0	0	73823	93941	27	725890	110.496
Rand06	Trim	LT-F1-S	24	W1000	L1000	R50000	14	13	1	887588	885744	885103	18001	0.0203378	63399	255	0	0	0	88913	88913	14	725890	127.549
Rand06	Trim	LT-F2-S	24	W1000	L1000	R50000	11	11	0	890113	890113	887169	18459	0.0208066	80919	255	0	0	0	448840	88976	11	725890	123.92
Rand06	Trim	LT-U0-S	24	W1000	L1000	R100000	25	25	0	1047883	1047883	1043231	54959	0.0526815	41915	255	0	0	0	156583	198369	25	712995	206.997
Rand06	Trim	LT-F1-S	24	W1000	L1000	R100000	7	7	0	894568	894568	892362	16309	0.0182762	127795	255	0	0	0	449911	187139	7	712995	235.496
Rand06	Trim	LT-F2-S	24	W1000	L1000	R100000	7	7	0	894463	894463	892445	16511	0.0185009	127780	255	0	0	0	449784	187156	7	712995	248.386
Rand06	Trim	LT-U0-S	25	W1000	L1000	R20000	67	67	0	342084	342084	341523	12526	0.0366769	5105	255	0	0	0	6079	0	67	545006	40.375
Rand06	Trim	LT-U0-S	25	W1000	L1000	R30000	82	82	0	559864	559864	557179	18056	0.0324061	6827	255	0	0	0	8710	4353	82	558934	68.586
Rand06	Trim	LT-F1-S	25	W1000	L1000	R30000	80	80	0	700397	700397	700385	21758	0.0310658	8754	255	0	0	0	11587	9002	80	558934	68.296
Rand06	Trim	LT-F2-S	25	W1000	L1000	R30000	77	77	0	719794	719794	719772	21472	0.0298317	9347	255	0	0	0	11953	9382	77	558934	69.702
Rand06	Trim	LT-U0-S	25	W1000	L1000	R40000	82	81	1	694873	693274	693242	20608	0.029727	8474	255	0	0	0	11355	8796	82	574337	94.465
Rand06	Trim	LT-F1-S	25	W1000	L1000	R40000	68	68	0	764304	764304	764269	21145	0.027667	11239	255	0	0	0	18713	13454	68	574337	88.941
Rand06	Trim	LT-F2-S	25	W1000	L1000	R40000	68	68	0	797915	797915	797867	21231	0.0266097	11734	255	0	0	0	19235	13675	68	574337	94.335
Rand06	Trim	LT-U0-S	25	W1000	L1000	R50000	82	82	0	707178	707178	707136	17809	0.0251847	8624	255	0	0	0	12145	9035	82	536650	97.564
Rand06	Trim	LT-F1-S	25	W1000	L1000	R50000	61	61	0	828166	828166	828140	20877	0.0252095	13576	255	0	0	0	23637	21478	61	536650	113.989
Rand06	Trim	LT-F2-S	25	W1000	L1000	R50000	54	54	0	838901	838901	838218	20827	0.0248468	15535	255	0	0	0	25132	23931	54	536650	110.185
Rand06	Trim	LT-U0-S	25	W1000	L1000	R100000	58	58	0	1046107	1046107	1045252	78579	0.0751771	18036	255	0	0	0	32558	34530	58	506377	212.422
Rand06	Trim	LT-F1-S	25	W1000	L1000	R100000	26	26	0	871054	871054	869256	17200	0.019787	33502	255	0	0	0	73909	60713	26	506377	207.465
Rand06	Trim	LT-F2-S	25	W1000	L1000	R100000	22	21	1	881045	879525	878622	17827	0.0202897	40047	255	0	0	0	78642	78642	22	506377	211.331
Rand07	Trim	LT-U0-S	0	W1000	L1000	R5000	31	31	0	809330	809330	809310	31544	0.0389764	26107	255	0	0	0	49417	41800	31	1835753	15.667
Rand07	Trim	LT-F1-S	0	W1000	L1000	R5000	31	31	0	809330	809330	809310	31544	0.0389764	26107	255	0	0	0	49417	41800	31	1835753	25.624
Rand07	Trim	LT-F2-S	0	W1000	L1000	R5000	31	31	0	809330	809330	809310	31544	0.0389764	26107	255	0	0	0	49417	41800	31	1835753	25.537
Rand07	Trim	LT-U0-S	0	W1000	L1000	R10000	3	3	0	899028	899028	894892	25357	0.0283353	299676	255	0	0	0	765518	765518	3	1862954	28.22
Rand07	Trim	LT-F1-S	0	W1000	L1000	R10000	3	3	0	899028	899028	894892	25357	0.0283353	299676	255	0	0	0	765518	765518	3	1862954	40.844
Rand07	Trim	LT-F2-S	0	W1000	L1000	R10000	3	3	0	899028	899028	894892	25357	0.0283353	299676	255	0	0	0	765518	765518	3	1862954	46.231
Rand07	Trim	LT-U0-S	0	W1000	L1000	R20000	1	1	0	912851	912851	909523	23250	0.0255629	912851	255	0	0	0	912851	912851	1	1851717	52.828
Rand07	Trim	LT-F1-S	0	W1000	L1000	R20000	1	1	0	912851	912851	909523	23250	0.0255629	912851	255	0	0	0	912851	912851	1	1851717	78.476
Rand07	Trim	LT-F2-S	0	W1000	L1000	R20000	1	1	0	912851	912851	909523	23250	0.0255629	912851	255	0	0	0	912851	912851	1	1851717	80.022
Rand07	Trim	LT-U0-S	0	W1000	L1000	R30000	1	1	0	922622	922622	921384	23350	0.0253423	922622	255	0	0	0	922622	922622	1	1838905	83.972
Rand07	Trim	LT-F1-S	0	W1000	L1000	R30000	1	1	0	922622	922622	921384	23350	0.0253423	922622	255	0	0	0	922622	922622	1	1838905	115.506
Rand07	Trim	LT-F2-S	0	W1000	L1000	R30000	1	1	0	922622	922622	921384	23350	0.0253423	922622	255	0	0	0	922622	922622	1	1838905	121.785
Rand07	Trim	LT-U0-S	0	W1000	L1000	R40000	1	1	0	923883	923883	921652	22878	0.0248228	923883	255	0	0	0	923883	923883	1	1852690	106.912
Rand07	Trim	LT-U0-S	0	W1000	L1000	R50000	1	1	0	923895	923895	921047	22554	0.0244874	923895	255	0	0	0	923895	923895	1	1830188	133.214
Rand07	Trim	LT-F1-S	0	W1000	L1000	R50000	1	1	0	923895	923895	921047	22554	0.0244874	923895	255	0	0	0	923895	923895	1	1830188	195.308
Rand07	Trim	LT-F2-S	0	W1000	L1000	R50000	1	1	0	923895	923895	921047	22554	0.0244874	923895	255	0	0	0	923895	923895	1	1830188	189.032
Rand07	Trim	LT-U0-S	0	W1000	L1000	R100000	1	1	0	935992	935992	931243	22260	0.0239035	935992	255	0	0	0	935992	935992	1	1868409	289.615
Rand07	Trim	LT-F1-S	0	W1000	L1000	R100000	1	1	0	923978	923978	918940	21767	0.0236871	923978	255	0	0	0	923978	923978	1	1868409	367.409
Rand07	Trim	LT-F2-S	0	W1000	L1000	R100000	1	1	0	936070	936070	932147	22575	0.0242183	936070	255	0	0	0	936070	936070	1	1868409	372.829
Rand07	Trim	LT-U0-S	5	W1000	L1000	R5000	31	31	0	809331	809331	809311	31543	0.0389751	26107	255	0	0	0	49417	41800	31	1835695	18.034
Rand07	Trim	LT-F1-S	5	W1000	L1000	R5000	31	31	0	809331	809331	809311	31543	0.0389751	26107	255	0	0	0	49417	41800	31	1835695	23.445
Rand07	Trim	LT-F2-S	5	W1000	L1000	R5000	31	31	0	809331	809331	809311	31543	0.0389751	26107	255	0	0	0	49417	41800	31	1835695	24.458
Rand07	Trim	LT-U0-S	5	W1000	L1000	R10000	3	3	0	899028	899028	894892	25356	0.0283341	299676	255	0	0	0	765518	765518	3	1862725	28.414
Rand07	Trim	LT-F1-S	5	W1000	L1000	R10000	3	3	0	899028	899028	894892	25356	0.0283341	299676	255	0	0	0	765518	765518	3	1862725	41.354
Rand07	Trim	LT-F2-S	5	W1000	L1000	R10000	3	3	0	899028	899028	894892	25356	0.0283341	299676	255	0	0	0	765518	765518	3	1862725	46.86
Rand07	Trim	LT-U0-S	5	W1000	L1000	R20000	1	1	0	912860	912860	909532	23240	0.0255516	912860	255	0	0	0	912860	912860	1	1851715	53.502
Rand07	Trim	LT-F1-S	5	W1000	L1000	R20000	1	1	0	912860	912860	909532	23240	0.0255516	912860	255	0	0	0	912860	912860	1	1851715	78.048
Rand07	Trim	LT-F2-S	5	W1000	L1000	R20000	1	1	0	912859	912859	909531	23241	0.0255527	912859	255	0	0	0	912859	912859	1	1851715	77.932
Rand07	Trim	LT-U0-S	5	W1000	L1000	R30000	1	1	0	922616	922616	921378	23356	0.025349	922616	255	0	0	0	922616	922616	1	1838388	81.347
Rand07	Trim	LT-F1-S	5	W1000	L1000	R30000	1	1	0	922616	922616	921378	23356	0.025349	922616	255	0	0	0	922616	922616	1	1838388	125.507
Rand07	Trim	LT-F2-S	5	W1000	L1000	R30000	1	1	0	922606	922606	921368	23363	0.0253569	922606	255	0	0	0	922606	922606	1	1838388	116.419
Rand07	Trim	LT-U0-S	5	W1000	L1000	R40000	1	1	0	923881	923881	921650	22879	0.024824	923881	255	0	0	0	923881	923881	1	1852556	107.725
Rand07	Trim	LT-U0-S	5	W1000	L1000	R50000	1	1	0	923896	923896	921048	22552	0.0244852	923896	255	0	0	0	923896	923896	1	1830175	139.84
Rand07	Trim	LT-F1-S	5	W1000	L1000	R50000	1	1	0	923896	923896	921048	22552	0.0244852	923896	255	0	0	0	923896	923896	1	1830175	188.863
Rand07	Trim	LT-F2-S	5	W1000	L1000	R50000	1	1	0	923896	923896	921048	22552	0.0244852	923896	255	0	0	0	923896	923896	1	1830175	198.567
Rand07	Trim	LT-U0-S	5	W1000	L1000	R100000	1	1	0	935987	935987	931567	22289	0.0239263	935987	255	0	0	0	935987	935987	1	1868344	255.144
Rand07	Trim	LT-F1-S	5	W1000	L1000	R100000	1	1	0	935950	935950	934802	23869	0.0255338	935950	255	0	0	0	935950	935950	1	1868344	374.242
Rand07	Trim	LT-F2-S	5	W1000	L1000	R100000	1	1	0	936006	936006	932699	22746	0.0243873	936006	255	0	0	0	936006	936006	1	1868344	381.423
Rand07	Trim	LT-U0-S	7	W1000	L1000	R5000	31	31	0	809333	809333	809313	31545	0.0389775	26107	255	0	0	0	49421	41800	31	1823783	15.327
Rand07	Trim	LT-F1-S	7	W1000	L1000	R5000	31	31	0	809333	809333	809313	31545	0.0389775	26107	255	0	0	0	49421	41800	31	1823783	23.768
Rand07	Trim	LT-F2-S	7	W1000	L1000	R5000	31	31	0	809333	809333	809313	31545	0.0389775	26107	255	0	0	0	49421	41800	31	1823783	23.292
Rand07	Trim	LT-U0-S	7	W1000	L1000	R10000	3	3	0	899024	899024	894888	25356	0.0283343	299674	255	0	0	0	765513	765513	3	1846572	28.033
Rand07	Trim	LT-F1-S	7	W1000	L1000	R10000	3	3	0	899027	899027	894891	25355	0.0283331	299675	255	0	0	0	765516	765516	3	1846572	42.574
Rand07	Trim	LT-F2-S	7	W1000	L1000	R10000	3	3	0	899027	899027	894891	25355	0.0283331	299675	255	0	0	0	765516	765516	3	1846572	46.959
Rand07	Trim	LT-U0-S	7	W1000	L1000	R20000	1	1	0	912847	912847	909519	23249	0.0255619	912847	255	0	0	0	912847	912847	1	1841687	54.149
Rand07	Trim	LT-F1-S	7	W1000	L1000	R20000	1	1	0	912848	912848	909520	23250	0.0255629	912848	255	0	0	0	912848	912848	1	1841687	79.241
Rand07	Trim	LT-F2-S	7	W1000	L1000	R20000	1	1	0	912848	912848	909520	23250	0.0255629	912848	255	0	0	0	912848	912848	1	1841687	78.5
Rand07	Trim	LT-U0-S	7	W1000	L1000	R30000	1	1	0	922607	922607	921369	23364	0.0253579	922607	255	0	0	0	922607	922607	1	1824381	88.776
Rand07	Trim	LT-F1-S	7	W1000	L1000	R30000	1	1	0	922607	922607	921369	23349	0.0253416	922607	255	0	0	0	922607	922607	1	1824381	114.195
Rand07	Trim	LT-F2-S	7	W1000	L1000	R30000	1	1	0	922605	922605	921367	23365	0.0253591	922605	255	0	0	0	922605	922605	1	1824381	117.411
Rand07	Trim	LT-U0-S	7	W1000	L1000	R40000	1	1	0	923887	923887	921656	22884	0.0248292	923887	255	0	0	0	923887	923887	1	1837625	108.45
Rand07	Trim	LT-U0-S	7	W1000	L1000	R50000	1	1	0	923956	923956	921057	22533	0.0244643	923956	255	0	0	0	923956	923956	1	1825011	130.436
Rand07	Trim	LT-F1-S	7	W1000	L1000	R50000	1	1	0	923962	923962	921063	22524	0.0244543	923962	255	0	0	0	923962	923962	1	1825011	193.236
Rand07	Trim	LT-F2-S	7	W1000	L1000	R50000	1	1	0	923962	923962	921063	22524	0.0244543	923962	255	0	0	0	923962	923962	1	1825011	196.503
Rand07	Trim	LT-U0-S	7	W1000	L1000	R100000	1	1	0	935965	935965	930944	22162	0.0238059	935965	255	0	0	0	935965	935965	1	1864375	290.05
Rand07	Trim	LT-F1-S	7	W1000	L1000	R100000	1	1	0	936006	936006	930981	22097	0.0237352	936006	255	0	0	0	936006	936006	1	1864375	374.645
Rand07	Trim	LT-F2-S	7	W1000	L1000	R100000	1	1	0	935853	935853	931405	22691	0.0243621	935853	255	0	0	0	935853	935853	1	1864375	370.019
Rand07	Trim	LT-U0-S	9	W1000	L1000	R5000	32	32	0	813510	813510	813489	31751	0.0390307	25422	255	0	0	0	49421	41800	32	1795904	15.168
Rand07	Trim	LT-F1-S	9	W1000	L1000	R5000	32	32	0	813505	813505	813484	31751	0.0390309	25422	255	0	0	0	49421	41800	32	1795904	22.523
Rand07	Trim	LT-F2-S	9	W1000	L1000	R5000	32	32	0	813505	813505	813484	31751	0.0390309	25422	255	0	0	0	49421	41800	32	1795904	22.469
Rand07	Trim	LT-U0-S	9	W1000	L1000	R10000	3	3	0	899043	899043	894907	25344	0.0283203	299681	255	0	0	0	765536	765536	3	1834784	29.587
Rand07	Trim	LT-F1-S	9	W1000	L1000	R10000	3	3	0	899042	899042	894906	25346	0.0283225	299680	255	0	0	0	765535	765535	3	1834784	41.712
Rand07	Trim	LT-F2-S	9	W1000	L1000	R10000	3	3	0	899042	899042	894906	25346	0.0283225	299680	255	0	0	0	765535	765535	3	1834784	41.385
Rand07	Trim	LT-U0-S	9	W1000	L1000	R20000	1	1	0	912849	912849	909521	23264	0.0255783	912849	255	0	0	0	912849	912849	1	1828151	53.85
Rand07	Trim	LT-F1-S	9	W1000	L1000	R20000	1	1	0	912852	912852	909524	23259	0.0255727	912852	255	0	0	0	912852	912852	1	1828151	79.858
Rand07	Trim	LT-F2-S	9	W1000	L1000	R20000	1	1	0	912852	912852	909524	23259	0.0255727	912852	255	0	0	0	912852	912852	1	1828151	82.279
Rand07	Trim	LT-U0-S	9	W1000	L1000	R30000	1	1	0	922451	922451	921213	23521	0.0255326	922451	255	0	0	0	922451	922451	1	1786248	88.036
Rand07	Trim	LT-F1-S	9	W1000	L1000	R30000	1	1	0	922453	922453	921215	23520	0.0255315	922453	255	0	0	0	922453	922453	1	1786248	115.614
Rand07	Trim	LT-F2-S	9	W1000	L1000	R30000	1	1	0	922451	922451	921213	23522	0.0255337	922451	255	0	0	0	922451	922451	1	1786248	124.422
Rand07	Trim	LT-U0-S	9	W1000	L1000	R40000	1	1	0	923883	923883	921652	22881	0.0248261	923883	255	0	0	0	923883	923883	1	1818373	113.258
Rand07	Trim	LT-U0-S	9	W1000	L1000	R50000	1	1	0	923944	923944	921011	22537	0.0244699	923944	255	0	0	0	923944	923944	1	1816087	132.47
Rand07	Trim	LT-F1-S	9	W1000	L1000	R50000	1	1	0	923944	923944	921011	22537	0.0244699	923944	255	0	0	0	923944	923944	1	1816087	183.137
Rand07	Trim	LT-F2-S	9	W1000	L1000	R50000	1	1	0	923943	923943	921218	22569	0.0244991	923943	255	0	0	0	923943	923943	1	1816087	200.85
Rand07	Trim	LT-U0-S	9	W1000	L1000	R100000	1	1	0	936013	936013	930988	22073	0.0237092	936013	255	0	0	0	936013	936013	1	1848404	257.377
Rand07	Trim	LT-F1-S	9	W1000	L1000	R100000	1	1	0	936016	936016	930991	22085	0.023722	936016	255	0	0	0	936016	936016	1	1848404	377.721
Rand07	Trim	LT-F2-S	9	W1000	L1000	R100000	1	1	0	936016	936016	930991	22080	0.0237167	936016	255	0	0	0	936016	936016	1	1848404	371.323
Rand07	Trim	LT-U0-S	11	W1000	L1000	R5000	32	32	0	813514	813514	813493	31757	0.0390378	25422	255	0	0	0	49424	41801	32	1710518	15.501
Rand07	Trim	LT-F1-S	11	W1000	L1000	R5000	32	32	0	813514	813514	813493	31757	0.0390378	25422	255	0	0	0	49424	41801	32	1710518	21.62
Rand07	Trim	LT-F2-S	11	W1000	L1000	R5000	32	32	0	813514	813514	813493	31757	0.0390378	25422	255	0	0	0	49424	41801	32	1710518	24.035
Rand07	Trim	LT-U0-S	11	W1000	L1000	R10000	2	2	0	899737	899737	895714	25470	0.0284354	449868	255	0	0	0	895576	895576	2	1783710	27.932
Rand07	Trim	LT-F1-S	11	W1000	L1000	R10000	2	2	0	899735	899735	895712	25469	0.0284344	449867	255	0	0	0	895574	895574	2	1783710	38.442
Rand07	Trim	LT-F2-S	11	W1000	L1000	R10000	2	2	0	899736	899736	895713	25468	0.0284332	449868	255	0	0	0	895575	895575	2	1783710	40.651
Rand07	Trim	LT-U0-S	11	W1000	L1000	R20000	1	1	0	913031	913031	909692	23116	0.0254108	913031	255	0	0	0	913031	913031	1	1780308	52.78
Rand07	Trim	LT-F1-S	11	W1000	L1000	R20000	1	1	0	913032	913032	909692	23117	0.0254119	913032	255	0	0	0	913032	913032	1	1780308	76.11
Rand07	Trim	LT-F2-S	11	W1000	L1000	R20000	1	1	0	913037	913037	909697	23112	0.0254063	913037	255	0	0	0	913037	913037	1	1780308	75.647
Rand07	Trim	LT-U0-S	11	W1000	L1000	R30000	1	1	0	922543	922543	919664	22416	0.0243741	922543	255	0	0	0	922543	922543	1	1741834	87.041
Rand07	Trim	LT-F1-S	11	W1000	L1000	R30000	1	1	0	922545	922545	919666	22416	0.0243741	922545	255	0	0	0	922545	922545	1	1741834	116.504
Rand07	Trim	LT-F2-S	11	W1000	L1000	R30000	1	1	0	922541	922541	919662	22425	0.024384	922541	255	0	0	0	922541	922541	1	1741834	113.069
Rand07	Trim	LT-U0-S	11	W1000	L1000	R40000	1	1	0	923891	923891	921660	22881	0.0248259	923891	255	0	0	0	923891	923891	1	1783567	114.267
Rand07	Trim	LT-U0-S	11	W1000	L1000	R50000	1	1	0	923949	923949	921224	22572	0.0245022	923949	255	0	0	0	923949	923949	1	1757223	127.312
Rand07	Trim	LT-F1-S	11	W1000	L1000	R50000	1	1	0	923947	923947	921014	22540	0.024473	923947	255	0	0	0	923947	923947	1	1757223	181.393
Rand07	Trim	LT-F2-S	11	W1000	L1000	R50000	1	1	0	923939	923939	921214	22571	0.0245014	923939	255	0	0	0	923939	923939	1	1757223	189.94
Rand07	Trim	LT-U0-S	11	W1000	L1000	R100000	1	1	0	935994	935994	930969	22118	0.023758	935994	255	0	0	0	935994	935994	1	1816222	264.464
Rand07	Trim	LT-F1-S	11	W1000	L1000	R100000	1	1	0	936005	936005	930980	22111	0.0237502	936005	255	0	0	0	936005	936005	1	1816222	361.827
Rand07	Trim	LT-F2-S	11	W1000	L1000	R100000	1	1	0	936001	936001	930976	22122	0.0237622	936001	255	0	0	0	936001	936001	1	1816222	368.815
Rand07	Trim	LT-U0-S	13	W1000	L1000	R5000	33	33	0	796255	796255	796236	30853	0.0387486	24128	255	0	0	0	41973	41799	33	1668377	15.312
Rand07	Trim	LT-F1-S	13	W1000	L1000	R5000	33	33	0	795533	795533	795518	30840	0.0387672	24107	255	0	0	0	49214	41800	33	1668377	21.158
Rand07	Trim	LT-F2-S	13	W1000	L1000	R5000	33	33	0	795514	795514	795499	30868	0.0388033	24106	255	0	0	0	49214	41797	33	1668377	22.183
Rand07	Trim	LT-U0-S	13	W1000	L1000	R10000	2	2	0	899819	899819	895796	25437	0.028396	449909	255	0	0	0	895659	895659	2	1752913	27.133
Rand07	Trim	LT-F1-S	13	W1000	L1000	R10000	2	2	0	899778	899778	895755	25449	0.0284107	449889	255	0	0	0	895618	895618	2	1752913	41.874
Rand07	Trim	LT-F2-S	13	W1000	L1000	R10000	2	2	0	899741	899741	895718	25463	0.0284275	449870	255	0	0	0	895581	895581	2	1752913	42.702
Rand07	Trim	LT-U0-S	13	W1000	L1000	R20000	1	1	0	913096	913096	909751	23057	0.0253443	913096	255	0	0	0	913096	913096	1	1740550	51.76
Rand07	Trim	LT-F1-S	13	W1000	L1000	R20000	1	1	0	913118	913118	909755	23033	0.0253178	913118	255	0	0	0	913118	913118	1	1740550	79.686
Rand07	Trim	LT-F2-S	13	W1000	L1000	R20000	1	1	0	913102	913102	909739	23056	0.0253435	913102	255	0	0	0	913102	913102	1	1740550	73.041
Rand07	Trim	LT-U0-S	13	W1000	L1000	R30000	1	1	0	922625	922625	919809	22374	0.0243246	922625	255	0	0	0	922625	922625	1	1694213	80.52
Rand07	Trim	LT-F1-S	13	W1000	L1000	R30000	1	1	0	922481	922481	919665	22527	0.0244948	922481	255	0	0	0	922481	922481	1	1694213	113.56
Rand07	Trim	LT-F2-S	13	W1000	L1000	R30000	1	1	0	922488	922488	919673	22511	0.0244772	922488	255	0	0	0	922488	922488	1	1694213	115.025
Rand07	Trim	LT-U0-S	13	W1000	L1000	R40000	1	1	0	923876	923876	921643	22890	0.0248361	923876	255	0	0	0	923876	923876	1	1742231	114.495
Rand07	Trim	LT-F1-S	13	W1000	L1000	R40000	1	1	0	923881	923881	921647	22893	0.0248392	923881	255	0	0	0	923881	923881	1	1742231	164.355
Rand07	Trim	LT-F2-S	13	W1000	L1000	R40000	1	1	0	923899	923899	921666	22871	0.0248148	923899	255	0	0	0	923899	923899	1	1742231	143.747
Rand07	Trim	LT-U0-S	13	W1000	L1000	R50000	1	1	0	923869	923869	919858	22026	0.023945	923869	255	0	0	0	923869	923869	1	1707902	129.844
Rand07	Trim	LT-F1-S	13	W1000	L1000	R50000	1	1	0	923918	923918	919911	21962	0.0238741	923918	255	0	0	0	923918	923918	1	1707902	183.2
Rand07	Trim	LT-F2-S	13	W1000	L1000	R50000	1	1	0	923880	923880	919868	21994	0.0239099	923880	255	0	0	0	923880	923880	1	1707902	182.743
Rand07	Trim	LT-U0-S	13	W1000	L1000	R100000	1	1	0	936030	936030	931059	22138	0.0237772	936030	255	0	0	0	936030	936030	1	1772032	252.566
Rand07	Trim	LT-F1-S	13	W1000	L1000	R100000	1	1	0	936088	936088	931117	22070	0.0237027	936088	255	0	0	0	936088	936088	1	1772032	368.967
Rand07	Trim	LT-F2-S	13	W1000	L1000	R100000	1	1	0	936114	936114	931143	22052	0.0236827	936114	255	0	0	0	936114	936114	1	1772032	344.052
Rand07	Trim	LT-U0-S	14	W1000	L1000	R5000	34	34	0	796836	796836	796810	30906	0.0387872	23436	255	0	0	0	49424	41739	34	1645542	14.846
Rand07	Trim	LT-F1-S	14	W1000	L1000	R5000	35	35	0	796235	796235	796218	30792	0.0386728	22749	255	0	0	0	49238	41755	35	1645542	21.088
Rand07	Trim	LT-F2-S	14	W1000	L1000	R5000	35	35	0	796194	796194	796177	30845	0.0387414	22748	255	0	0	0	49238	41746	35	1645542	21.577
Rand07	Trim	LT-U0-S	14	W1000	L1000	R10000	2	2	0	899865	899865	895858	25374	0.0283237	449932	255	0	0	0	895713	895713	2	1731996	27.81
Rand07	Trim	LT-F1-S	14	W1000	L1000	R10000	2	2	0	899910	899910	895742	25326	0.0282738	449955	255	0	0	0	895683	895683	2	1731996	40.854
Rand07	Trim	LT-F2-S	14	W1000	L1000	R10000	2	2	0	899875	899875	895707	25356	0.0283084	449937	255	0	0	0	895648	895648	2	1731996	39.784
Rand07	Trim	LT-U0-S	14	W1000	L1000	R20000	1	1	0	913089	913089	910590	23392	0.0256888	913089	255	0	0	0	913089	913089	1	1718699	55.615
Rand07	Trim	LT-F1-S	14	W1000	L1000	R20000	1	1	0	913115	913115	909735	23040	0.0253261	913115	255	0	0	0	913115	913115	1	1718699	74.884
Rand07	Trim	LT-F2-S	14	W1000	L1000	R20000	1	1	0	913097	913097	909080	22859	0.0251452	913097	255	0	0	0	913097	913097	1	1718699	75.377
Rand07	Trim	LT-U0-S	14	W1000	L1000	R30000	1	1	0	922486	922486	919713	22557	0.0245261	922486	255	0	0	0	922486	922486	1	1667036	79.622
Rand07	Trim	LT-F1-S	14	W1000	L1000	R30000	1	1	0	922499	922499	919721	22574	0.0245444	922499	255	0	0	0	922499	922499	1	1667036	112.95
Rand07	Trim	LT-F2-S	14	W1000	L1000	R30000	1	1	0	922475	922475	919697	22569	0.0245396	922475	255	0	0	0	922475	922475	1	1667036	115.342
Rand07	Trim	LT-U0-S	14	W1000	L1000	R40000	1	1	0	923920	923920	921100	22654	0.0245945	923920	255	0	0	0	923920	923920	1	1730648	113.246
Rand07	Trim	LT-F1-S	14	W1000	L1000	R40000	1	1	0	923881	923881	920760	22367	0.0242919	923881	255	0	0	0	923881	923881	1	1730648	152.673
Rand07	Trim	LT-F2-S	14	W1000	L1000	R40000	1	1	0	923925	923925	920259	22192	0.0241149	923925	255	0	0	0	923925	923925	1	1730648	143.413
Rand07	Trim	LT-U0-S	14	W1000	L1000	R50000	1	1	0	923838	923838	919938	21915	0.0238223	923838	255	0	0	0	923838	923838	1	1683572	126.815
Rand07	Trim	LT-F1-S	14	W1000	L1000	R50000	1	1	0	923812	923812	919556	21912	0.0238289	923812	255	0	0	0	923812	923812	1	1683572	179.33
Rand07	Trim	LT-F2-S	14	W1000	L1000	R50000	1	1	0	923793	923793	919551	21945	0.0238649	923793	255	0	0	0	923793	923793	1	1683572	178.198
Rand07	Trim	LT-U0-S	14	W1000	L1000	R100000	1	1	0	936079	936079	932088	22643	0.0242928	936079	255	0	0	0	936079	936079	1	1755266	250.962
Rand07	Trim	LT-F1-S	14	W1000	L1000	R100000	1	1	0	936183	936183	931215	22054	0.023683	936183	255	0	0	0	936183	936183	1	1755266	395.122
Rand07	Trim	LT-F2-S	14	W1000	L1000	R100000	1	1	0	936152	936152	931184	22082	0.0237139	936152	255	0	0	0	936152	936152	1	1755266	354.053
Rand07	Trim	LT-U0-S	15	W1000	L1000	R5000	30	30	0	775754	775754	775735	29791	0.0384036	25858	255	0	0	0	49228	41742	30	1617764	14.823
Rand07	Trim	LT-F1-S	15	W1000	L1000	R5000	33	33	0	789371	789371	789357	30473	0.0386048	23920	255	0	0	0	49230	41750	33	1617764	23.028
Rand07	Trim	LT-F2-S	15	W1000	L1000	R5000	33	33	0	789293	789293	789280	30448	0.0385769	23917	255	0	0	0	49230	41741	33	1617764	21.091
Rand07	Trim	LT-U0-S	15	W1000	L1000	R10000	2	2	0	895349	895349	893821	25030	0.0280034	447674	255	0	0	0	623122	623122	2	1701671	26.894
Rand07	Trim	LT-F1-S	15	W1000	L1000	R10000	3	3	0	899552	899552	895516	25404	0.028368	299850	255	0	0	0	623159	623159	3	1701671	38.35
Rand07	Trim	LT-F2-S	15	W1000	L1000	R10000	3	3	0	899526	899526	895524	25451	0.0284202	299842	255	0	0	0	623074	623074	3	1701671	38.196
Rand07	Trim	LT-U0-S	15	W1000	L1000	R20000	1	1	0	913305	913305	909297	22617	0.0248731	913305	255	0	0	0	913305	913305	1	1694280	57.826
Rand07	Trim	LT-F1-S	15	W1000	L1000	R20000	1	1	0	913268	913268	909878	22860	0.0251243	913268	255	0	0	0	913268	913268	1	1694280	72.594
Rand07	Trim	LT-F2-S	15	W1000	L1000	R20000	1	1	0	913278	913278	909915	22867	0.0251309	913278	255	0	0	0	913278	913278	1	1694280	75.985
Rand07	Trim	LT-U0-S	15	W1000	L1000	R30000	1	1	0	922670	922670	918985	22074	0.02402	922670	255	0	0	0	922670	922670	1	1618398	83.539
Rand07	Trim	LT-F1-S	15	W1000	L1000	R30000	1	1	0	922711	922711	919810	22258	0.0241985	922711	255	0	0	0	922711	922711	1	1618398	112.886
Rand07	Trim	LT-F2-S	15	W1000	L1000	R30000	1	1	0	922640	922640	919733	22334	0.0242831	922640	255	0	0	0	922640	922640	1	1618398	116.121
Rand07	Trim	LT-U0-S	15	W1000	L1000	R40000	1	1	0	924040	924040	920526	22121	0.0240308	924040	255	0	0	0	924040	924040	1	1707430	106.722
Rand07	Trim	LT-F1-S	15	W1000	L1000	R40000	1	1	0	924015	924015	922131	22669	0.0245833	924015	255	0	0	0	924015	924015	1	1707430	142.257
Rand07	Trim	LT-F2-S	15	W1000	L1000	R40000	1	1	0	924098	924098	922222	22627	0.0245353	924098	255	0	0	0	924098	924098	1	1707430	151.236
Rand07	Trim	LT-U0-S	15	W1000	L1000	R50000	1	1	0	923836	923836	918770	21571	0.0234781	923836	255	0	0	0	923836	923836	1	1655702	126.722
Rand07	Trim	LT-F1-S	15	W1000	L1000	R50000	1	1	0	923949	923949	920245	22086	0.0240001	923949	255	0	0	0	923949	923949	1	1655702	178.248
Rand07	Trim	LT-F2-S	15	W1000	L1000	R50000	1	1	0	923908	923908	920198	22176	0.0240992	923908	255	0	0	0	923908	923908	1	1655702	182.6
Rand07	Trim	LT-U0-S	15	W1000	L1000	R100000	1	1	0	936151	936151	931897	22438	0.0240778	936151	255	0	0	0	936151	936151	1	1732784	252.236
Rand07	Trim	LT-F1-S	15	W1000	L1000	R100000	1	1	0	936188	936188	932939	22833	0.0244743	936188	255	0	0	0	936188	936188	1	1732784	361.081
Rand07	Trim	LT-F2-S	15	W1000	L1000	R100000	1	1	0	936105	936105	932900	22934	0.0245836	936105	255	0	0	0	936105	936105	1	1732784	400.999
Rand07	Trim	LT-U0-S	16	W1000	L1000	R5000	31	31	0	776234	776234	776221	29921	0.038547	25039	255	0	0	0	49206	40665	31	1573751	14.552
Rand07	Trim	LT-F1-S	16	W1000	L1000	R5000	32	32	0	781079	781079	781064	30145	0.0385948	24408	255	0	0	0	49210	40728	32	1573751	23.443
Rand07	Trim	LT-F2-S	16	W1000	L1000	R5000	32	32	0	780971	780971	780960	30069	0.0385026	24405	255	0	0	0	49204	40738	32	1573751	23.897
Rand07	Trim	LT-U0-S	16	W1000	L1000	R10000	6	6	0	910034	910034	906037	25842	0.028522	151672	255	1	0	0	272134	272134	6	1667605	27.439
Rand07	Trim	LT-F1-S	16	W1000	L1000	R10000	3	3	0	899615	899615	895591	25396	0.0283567	299871	255	0	0	0	623299	623299	3	1667605	41.948
Rand07	Trim	LT-F2-S	16	W1000	L1000	R10000	5	5	0	908437	908437	904466	25887	0.0286213	181687	255	0	0	0	272416	272416	5	1667605	40.945
Rand07	Trim	LT-U0-S	16	W1000	L1000	R20000	1	1	0	913618	913618	909899	22519	0.0247489	913618	255	0	0	0	913618	913618	1	1677304	51.897
Rand07	Trim	LT-F1-S	16	W1000	L1000	R20000	1	1	0	913365	913365	910842	23258	0.0255346	913365	255	0	0	0	913365	913365	1	1677304	74.05
Rand07	Trim	LT-F2-S	16	W1000	L1000	R20000	1	1	0	902049	902049	898651	22273	0.0247849	902049	255	0	0	0	902049	902049	1	1677304	73.291
Rand07	Trim	LT-U0-S	16	W1000	L1000	R30000	1	1	0	922899	922899	920438	22391	0.0243265	922899	255	0	0	0	922899	922899	1	1584233	88.47
Rand07	Trim	LT-F1-S	16	W1000	L1000	R30000	1	1	0	922876	922876	919873	22070	0.0239924	922876	255	0	0	0	922876	922876	1	1584233	111.413
Rand07	Trim	LT-F2-S	16	W1000	L1000	R30000	1	1	0	922815	922815	919812	22126	0.0240549	922815	255	0	0	0	922815	922815	1	1584233	107.668
Rand07	Trim	LT-U0-S	16	W1000	L1000	R40000	1	1	0	924351	924351	920387	21712	0.0235901	924351	255	0	0	0	924351	924351	1	1679910	103.424
Rand07	Trim	LT-F2-S	16	W1000	L1000	R40000	1	1	0	924143	924143	921015	21986	0.0238715	924143	255	0	0	0	924143	924143	1	1679910	143.046
Rand07	Trim	LT-U0-S	16	W1000	L1000	R50000	1	1	0	923862	923862	919368	21513	0.0233998	923862	255	0	0	0	923862	923862	1	1620229	124.236
Rand07	Trim	LT-F1-S	16	W1000	L1000	R50000	1	1	0	924248	924248	921059	21964	0.0238465	924248	255	0	0	0	924248	924248	1	1620229	173.211
Rand07	Trim	LT-F2-S	16	W1000	L1000	R50000	1	1	0	924147	924147	920457	21797	0.0236806	924147	255	0	0	0	924147	924147	1	1620229	174.027
Rand07	Trim	LT-U0-S	16	W1000	L1000	R100000	1	1	0	935753	935753	931798	22788	0.0244559	935753	255	0	0	0	935753	935753	1	1705242	250.516
Rand07	Trim	LT-F1-S	16	W1000	L1000	R100000	1	1	0	936284	936284	933993	23049	0.0246779	936284	255	0	0	0	936284	936284	1	1705242	358.291
Rand07	Trim	LT-F2-S	16	W1000	L1000	R100000	1	1	0	936204	936204	933479	22827	0.0244537	936204	255	0	0	0	936204	936204	1	1705242	358.398
Rand07	Trim	LT-U0-S	17	W1000	L1000	R5000	34	34	0	805287	805287	805274	31233	0.0387856	23684	255	0	0	0	49214	41794	34	1528734	14.984
Rand07	Trim	LT-U0-S	17	W1000	L1000	R10000	4	4	0	898455	898455	895309	24967	0.0278865	224613	255	0	0	0	449577	270708	4	1624164	30.479
Rand07	Trim	LT-F1-S	17	W1000	L1000	R10000	4	4	0	905576	905576	901877	25952	0.0287755	226394	255	0	0	0	454361	272401	4	1624164	39.13
Rand07	Trim	LT-F2-S	17	W1000	L1000	R10000	3	3	0	901318	901318	897894	25728	0.0286537	300439	255	0	0	0	454367	272350	3	1624164	37.5
Rand07	Trim	LT-U0-S	17	W1000	L1000	R20000	3	3	0	926481	926481	923825	23249	0.025166	308827	255	0	0	0	898623	898623	3	1651470	51.748
Rand07	Trim	LT-F1-S	17	W1000	L1000	R20000	1	1	0	902714	902714	899933	21659	0.0240674	902714	255	0	0	0	902714	902714	1	1651470	71.398
Rand07	Trim	LT-F2-S	17	W1000	L1000	R20000	3	3	0	909084	909084	906648	22444	0.0247549	303028	255	0	0	0	456767	447618	3	1651470	71.278
Rand07	Trim	LT-U0-S	17	W1000	L1000	R30000	1	1	0	922209	922209	919379	21706	0.0236094	922209	255	0	0	0	922209	922209	1	1545373	81.397
Rand07	Trim	LT-F1-S	17	W1000	L1000	R30000	1	1	0	903036	903036	899959	20751	0.0230577	903036	255	0	0	0	903036	903036	1	1545373	115.364
Rand07	Trim	LT-F2-S	17	W1000	L1000	R30000	1	1	0	902997	902997	899887	20884	0.0232074	902997	255	0	0	0	902997	902997	1	1545373	110.351
Rand07	Trim	LT-U0-S	17	W1000	L1000	R40000	1	1	0	923580	923580	920618	22014	0.0239122	923580	255	0	0	0	923580	923580	1	1646893	101.613
Rand07	Trim	LT-F1-S	17	W1000	L1000	R40000	1	1	0	903036	903036	899980	20722	0.023025	903036	255	0	0	0	903036	903036	1	1646893	175.114
Rand07	Trim	LT-F2-S	17	W1000	L1000	R40000	1	1	0	924300	924300	920270	21643	0.0235181	924300	255	0	0	0	924300	924300	1	1646893	159.557
Rand07	Trim	LT-U0-S	17	W1000	L1000	R50000	1	1	0	923228	923228	919657	21596	0.0234827	923228	255	0	0	0	923228	923228	1	1577045	126.474
Rand07	Trim	LT-F1-S	17	W1000	L1000	R50000	1	1	0	924737	924737	922034	21881	0.0237312	924737	255	0	0	0	924737	924737	1	1577045	171.152
Rand07	Trim	LT-F2-S	17	W1000	L1000	R50000	1	1	0	924493	924493	921972	21942	0.023799	924493	255	0	0	0	924493	924493	1	1577045	169.895
Rand07	Trim	LT-U0-S	17	W1000	L1000	R100000	1	1	0	935174	935174	932718	22764	0.0244061	935174	255	0	0	0	935174	935174	1	1672288	248.632
Rand07	Trim	LT-U0-S	18	W1000	L1000	R10000	3	3	0	896951	896951	893918	24891	0.0278448	298983	255	0	0	0	622539	622539	3	1563414	29.311
Rand07	Trim	LT-F1-S	18	W1000	L1000	R10000	4	4	0	899986	899986	896743	25414	0.0283403	224996	255	0	0	0	273183	273183	4	1563414	41.004
Rand07	Trim	LT-F2-S	18	W1000	L1000	R10000	4	4	0	901015	901015	897876	25437	0.0283302	225253	255	0	0	0	273926	273926	4	1563414	37.203
Rand07	Trim	LT-U0-S	18	W1000	L1000	R20000	4	4	0	916773	916773	913321	22193	0.0242992	229193	255	0	0	0	901821	901821	4	1610911	49.753
Rand07	Trim	LT-F1-S	18	W1000	L1000	R20000	3	3	0	909377	909377	906891	21887	0.0241341	303125	255	0	0	0	456693	447972	3	1610911	70.131
Rand07	Trim	LT-F2-S	18	W1000	L1000	R20000	3	3	0	909614	909614	907022	21825	0.0240623	303204	255	0	0	0	456851	448049	3	1610911	71.818
Rand07	Trim	LT-U0-S	18	W1000	L1000	R30000	1	1	0	913543	913543	910462	20690	0.0227247	913543	255	0	0	0	913543	913543	1	1505481	77.639
Rand07	Trim	LT-F1-S	18	W1000	L1000	R30000	1	1	0	903294	903294	900235	20255	0.0224997	903294	255	0	0	0	903294	903294	1	1505481	108.436
Rand07	Trim	LT-F2-S	18	W1000	L1000	R30000	1	1	0	903479	903479	900404	20299	0.0225443	903479	255	0	0	0	903479	903479	1	1505481	126.851
Rand07	Trim	LT-U0-S	18	W1000	L1000	R40000	1	1	0	913397	913397	909740	20803	0.022867	913397	255	0	0	0	913397	913397	1	1612361	104.985
Rand07	Trim	LT-F2-S	18	W1000	L1000	R40000	1	1	0	903122	903122	899995	20603	0.0228923	903122	255	0	0	0	903122	903122	1	1612361	146.082
Rand07	Trim	LT-U0-S	18	W1000	L1000	R50000	1	1	0	913590	913590	910300	20741	0.0227848	913590	255	0	0	0	913590	913590	1	1520547	134.322
Rand07	Trim	LT-F1-S	18	W1000	L1000	R50000	1	1	0	903264	903264	900172	20486	0.0227579	903264	255	0	0	0	903264	903264	1	1520547	189.025
Rand07	Trim	LT-F2-S	18	W1000	L1000	R50000	1	1	0	903289	903289	900767	20630	0.0229027	903289	255	0	0	0	903289	903289	1	1520547	180.103
Rand07	Trim	LT-U0-S	18	W1000	L1000	R100000	2	2	0	934508	934508	931125	22498	0.0241622	467254	255	0	0	0	918422	918422	2	1633146	254.127
Rand07	Trim	LT-F1-S	18	W1000	L1000	R100000	2	2	0	936333	936333	934366	22748	0.0243459	468166	255	0	0	0	920046	920046	2	1633146	359.93
Rand07	Trim	LT-F2-S	18	W1000	L1000	R100000	2	2	0	936259	936259	933541	22354	0.0239454	468129	255	0	0	0	920002	920002	2	1633146	347.812
Rand07	Trim	LT-U0-S	19	W1000	L1000	R10000	5	5	0	895344	895344	892253	24942	0.027954	179068	255	0	0	0	449504	202173	5	1508580	27.385
Rand07	Trim	LT-F1-S	19	W1000	L1000	R10000	5	5	0	897396	897396	893013	24869	0.0278484	179479	255	0	0	0	449623	204052	5	1508580	37.238
Rand07	Trim	LT-F2-S	19	W1000	L1000	R10000	5	5	0	897413	897413	894437	25265	0.0282468	179482	255	0	0	0	449523	204221	5	1508580	36.061
Rand07	Trim	LT-U0-S	19	W1000	L1000	R20000	1	1	0	902005	902005	898775	21451	0.0238669	902005	255	0	0	0	902005	902005	1	1556327	51.351
Rand07	Trim	LT-F1-S	19	W1000	L1000	R20000	2	2	0	902250	902250	898810	21044	0.0234132	451125	255	0	0	0	456260	445990	2	1556327	69.872
Rand07	Trim	LT-F2-S	19	W1000	L1000	R20000	2	2	0	902520	902520	899415	21199	0.0235698	451260	255	0	0	0	456418	446102	2	1556327	70.141
Rand07	Trim	LT-U0-S	19	W1000	L1000	R30000	1	1	0	902620	902620	899295	20057	0.022303	902620	255	0	0	0	902620	902620	1	1453016	86.721
Rand07	Trim	LT-F1-S	19	W1000	L1000	R30000	2	2	0	902974	902974	899598	19801	0.0220109	451487	255	0	0	0	456882	446092	2	1453016	105.633
Rand07	Trim	LT-F2-S	19	W1000	L1000	R30000	2	2	0	903034	903034	899969	20077	0.0223085	451517	255	0	0	0	456883	446151	2	1453016	124.564
Rand07	Trim	LT-U0-S	19	W1000	L1000	R40000	1	1	0	926740	926740	923628	20534	0.0222319	926740	255	0	0	0	926740	926740	1	1556508	107.149
Rand07	Trim	LT-F1-S	19	W1000	L1000	R40000	3	3	0	922536	922536	920011	20893	0.0227095	307512	255	0	0	0	435427	435427	3	1556508	139.101
Rand07	Trim	LT-F2-S	19	W1000	L1000	R40000	3	3	0	922486	922486	919417	20949	0.0227851	307495	255	0	0	0	435386	435386	3	1556508	157.647
Rand07	Trim	LT-U0-S	19	W1000	L1000	R50000	1	1	0	926789	926789	923527	20475	0.0221704	926789	255	0	0	0	926789	926789	1	1446859	120.817
Rand07	Trim	LT-F1-S	19	W1000	L1000	R50000	3	3	0	922764	922764	919403	20363	0.0221481	307588	255	0	0	0	435635	435635	3	1446859	171.479
Rand07	Trim	LT-F2-S	19	W1000	L1000	R50000	4	4	0	933437	933437	935264	21312	0.0227871	233359	255	0	0	0	448310	448310	4	1446859	171.222
Rand07	Trim	LT-U0-S	19	W1000	L1000	R100000	1	1	0	926106	926106	925212	21655	0.0234055	926106	255	0	0	0	926106	926106	1	1566926	242.502
Rand07	Trim	LT-F2-S	19	W1000	L1000	R100000	1	1	0	904012	904012	901612	20379	0.0226029	904012	255	0	0	0	904012	904012	1	1566926	359.989
Rand07	Trim	LT-U0-S	20	W1000	L1000	R10000	7	7	0	881514	881514	878495	24899	0.0283428	125930	255	1	0	0	444334	189320	7	1428073	26.464
Rand07	Trim	LT-F1-S	20	W1000	L1000	R10000	6	6	0	891074	891074	889446	24754	0.0278308	148512	255	1	0	0	449292	189913	6	1428073	35.68
Rand07	Trim	LT-F2-S	20	W1000	L1000	R10000	5	5	0	889325	889325	887697	24379	0.0274632	177865	255	0	0	0	449546	189973	5	1428073	35.168
Rand07	Trim	LT-U0-S	20	W1000	L1000	R20000	2	2	0	900912	900912	897682	20763	0.0231296	450456	255	0	0	0	469788	469788	2	1486218	49.028
