## Supplementary material for "Prowler: A novel trimming algorithm for Oxford Nanopore sequence data": Prowler assemble and alignment data (part 5 of 7)

### Sheet: MesoTestAsmbSW1000R4k-50kRand00 (continued)
Rand	Trimmer	mode	cutoff	window	minLen	seqs	RawSequences	MappedReads	UnMappedReads	TotalBasesNoClip	BasesMappedNoClip	BasesMappedCigar	Mismatches	ErrorRate	AverageLegth	AverageQ	MQ0	NcountP	NcountPS	N50	NG50	contigs	lineCoverage	lineTrimTime
Rand07	Trim	LT-F1-S	20	W1000	L1000	R20000	4	4	0	901117	901117	896488	20136	0.022461	225279	255	0	0	0	453211	431524	4	1486218	68.348
Rand07	Trim	LT-F2-S	20	W1000	L1000	R20000	5	5	0	903692	903692	900530	20978	0.0232952	180738	255	0	0	0	431567	431567	5	1486218	67.006
Rand07	Trim	LT-U0-S	20	W1000	L1000	R30000	2	2	0	901195	901195	898146	19504	0.0217158	450597	255	0	0	0	469484	469484	2	1372988	75.012
Rand07	Trim	LT-F1-S	20	W1000	L1000	R30000	2	2	0	901844	901844	898755	19593	0.0218002	450922	255	0	0	0	456352	445492	2	1372988	112.091
Rand07	Trim	LT-F2-S	20	W1000	L1000	R30000	2	2	0	902198	902198	899530	19882	0.0221027	451099	255	0	0	0	456472	445726	2	1372988	112.153
Rand07	Trim	LT-U0-S	20	W1000	L1000	R40000	2	2	0	903139	903139	900331	19693	0.0218731	451569	255	0	0	0	470857	470857	2	1479422	115.94
Rand07	Trim	LT-F1-S	20	W1000	L1000	R40000	1	1	0	891702	891702	894226	19032	0.0212832	891702	255	0	0	0	891702	891702	1	1479422	128.96
Rand07	Trim	LT-F2-S	20	W1000	L1000	R40000	3	3	0	910252	910252	907627	19814	0.0218306	303417	255	0	0	0	459379	435316	3	1479422	135.043
Rand07	Trim	LT-U0-S	20	W1000	L1000	R50000	1	1	0	917513	917513	910974	20395	0.0223881	917513	255	0	0	0	917513	917513	1	1363695	121.965
Rand07	Trim	LT-F1-S	20	W1000	L1000	R50000	3	3	0	910031	910031	906682	19651	0.0216735	303343	255	0	0	0	459285	435225	3	1363695	162.619
Rand07	Trim	LT-F2-S	20	W1000	L1000	R50000	3	3	0	910025	910025	907469	20199	0.0222586	303341	255	0	0	0	459299	435193	3	1363695	181.6
Rand07	Trim	LT-U0-S	20	W1000	L1000	R100000	1	1	0	899803	899803	896883	20029	0.0223318	899803	255	0	0	0	899803	899803	1	1483250	231.536
Rand07	Trim	LT-F1-S	20	W1000	L1000	R100000	5	5	0	921923	921923	919295	20419	0.0222116	184384	255	0	0	0	436463	436463	5	1483250	314.538
Rand07	Trim	LT-F2-S	20	W1000	L1000	R100000	4	4	0	917287	917287	914184	20472	0.0223937	229321	255	0	0	0	458993	436818	4	1483250	329.142
Rand07	Trim	LT-U0-S	21	W1000	L1000	R10000	10	10	0	882546	882546	882030	25788	0.0292371	88254	255	0	0	0	122490	122490	10	1318368	25.458
Rand07	Trim	LT-F1-S	21	W1000	L1000	R10000	8	8	0	885807	885807	884393	25244	0.0285439	110725	255	0	0	0	444543	137288	8	1318368	34.062
Rand07	Trim	LT-F2-S	21	W1000	L1000	R10000	7	7	0	885652	885652	884851	24735	0.0279539	126521	255	0	0	0	443612	169533	7	1318368	38.562
Rand07	Trim	LT-U0-S	21	W1000	L1000	R20000	4	3	1	895523	893958	892650	19956	0.0223559	223880	255	0	0	0	452904	430705	4	1370595	49.767
Rand07	Trim	LT-F1-S	21	W1000	L1000	R20000	3	3	0	894665	894665	893195	19724	0.0220825	298221	255	0	0	0	453089	431033	3	1370595	61.929
Rand07	Trim	LT-F2-S	21	W1000	L1000	R20000	4	4	0	899105	899105	895170	20023	0.0223678	224776	255	0	0	0	453428	431061	4	1370595	65.316
Rand07	Trim	LT-U0-S	21	W1000	L1000	R30000	2	2	0	899591	899591	898430	20080	0.0223501	449795	255	0	0	0	468593	468593	2	1273968	73.073
Rand07	Trim	LT-F1-S	21	W1000	L1000	R30000	4	4	0	900332	900332	897016	19241	0.02145	225083	255	0	0	0	453429	431178	4	1273968	97.166
Rand07	Trim	LT-F2-S	21	W1000	L1000	R30000	3	3	0	901644	901644	898238	19434	0.0216357	300548	255	0	0	0	458342	431430	3	1273968	96.774
Rand07	Trim	LT-U0-S	21	W1000	L1000	R40000	2	2	0	900403	900403	899816	19728	0.0219245	450201	255	0	0	0	468232	468232	2	1374904	103.199
Rand07	Trim	LT-F1-S	21	W1000	L1000	R40000	3	3	0	902384	902384	898916	18670	0.0207695	300794	255	0	0	0	458086	432060	3	1374904	135.487
Rand07	Trim	LT-F2-S	21	W1000	L1000	R40000	4	4	0	909168	909168	906091	19265	0.0212617	227292	255	1	0	0	458096	434357	4	1374904	128.769
Rand07	Trim	LT-U0-S	21	W1000	L1000	R50000	2	2	0	897825	897825	895688	19296	0.0215432	448912	255	0	0	0	466253	466253	2	1262989	122.42
Rand07	Trim	LT-F1-S	21	W1000	L1000	R50000	3	3	0	896706	896706	895074	17756	0.0198375	298902	255	0	0	0	452468	432023	3	1262989	152.554
Rand07	Trim	LT-F2-S	21	W1000	L1000	R50000	4	4	0	908564	908564	906993	20062	0.0221192	227141	255	1	0	0	457820	434147	4	1262989	158.964
Rand07	Trim	LT-U0-S	21	W1000	L1000	R100000	3	3	0	926111	926111	925456	21692	0.0234393	308703	255	0	0	0	464841	464841	3	1374535	234.373
Rand07	Trim	LT-F1-S	21	W1000	L1000	R100000	3	3	0	905945	905945	903425	19191	0.0212425	301981	255	0	0	0	456986	435866	3	1374535	306.302
Rand07	Trim	LT-F2-S	21	W1000	L1000	R100000	3	3	0	906448	906448	902732	18883	0.0209176	302149	255	0	0	0	457070	435631	3	1374535	318.144
Rand07	Trim	LT-U0-S	22	W1000	L1000	R10000	38	38	0	843266	843266	843257	27223	0.0322832	22191	255	0	0	0	48574	35924	38	1178252	24.902
Rand07	Trim	LT-F1-S	22	W1000	L1000	R10000	22	22	0	868948	868948	868323	26810	0.0308756	39497	255	0	0	0	52930	51101	22	1178252	31.342
Rand07	Trim	LT-F2-S	22	W1000	L1000	R10000	19	19	0	879372	879372	877119	27263	0.0310824	46282	255	0	0	0	87241	87241	19	1178252	36.451
Rand07	Trim	LT-U0-S	22	W1000	L1000	R20000	6	5	1	886759	885324	885324	20212	0.0228301	147793	255	0	0	0	448593	169771	6	1216244	49.881
Rand07	Trim	LT-F1-S	22	W1000	L1000	R20000	5	4	1	890258	888580	887780	19686	0.0221744	178051	255	0	0	0	448983	258273	5	1216244	59.784
Rand07	Trim	LT-F2-S	22	W1000	L1000	R20000	5	5	0	892932	892932	889593	19791	0.0222472	178586	255	0	0	0	449032	258393	5	1216244	66.294
Rand07	Trim	LT-U0-S	22	W1000	L1000	R30000	3	3	0	893898	893898	890919	19456	0.0218381	297966	255	0	0	0	449937	429729	3	1115557	72.804
Rand07	Trim	LT-F1-S	22	W1000	L1000	R30000	3	3	0	891598	891598	890070	17851	0.0200557	297199	255	0	0	0	450487	430598	3	1115557	97.144
Rand07	Trim	LT-F2-S	22	W1000	L1000	R30000	4	4	0	895564	895564	892667	18784	0.0210426	223891	255	0	0	0	450481	430463	4	1115557	96.487
Rand07	Trim	LT-U0-S	22	W1000	L1000	R40000	3	3	0	913607	913607	911655	20256	0.0222189	304535	255	0	0	0	462474	462474	3	1231099	101.733
Rand07	Trim	LT-F1-S	22	W1000	L1000	R40000	4	4	0	896595	896595	893663	17854	0.0199784	224148	255	0	0	0	450829	431222	4	1231099	135.741
Rand07	Trim	LT-F2-S	22	W1000	L1000	R40000	4	4	0	896648	896648	893687	18030	0.0201749	224162	255	0	0	0	450682	431099	4	1231099	122.724
Rand07	Trim	LT-U0-S	22	W1000	L1000	R50000	3	3	0	904541	904541	902423	22146	0.0245406	301513	255	0	0	0	460912	460912	3	1117184	119.108
Rand07	Trim	LT-F1-S	22	W1000	L1000	R50000	3	3	0	892333	892333	890902	16845	0.0189078	297444	255	0	0	0	450773	431071	3	1117184	143.917
Rand07	Trim	LT-F2-S	22	W1000	L1000	R50000	4	4	0	896633	896633	893797	17872	0.0199956	224158	255	0	0	0	450748	431112	4	1117184	149.005
Rand07	Trim	LT-U0-S	22	W1000	L1000	R100000	3	3	0	926266	926266	924127	22381	0.0242185	308755	255	0	0	0	429840	462316	3	1219077	219.87
Rand07	Trim	LT-F1-S	22	W1000	L1000	R100000	4	4	0	898800	898800	895872	17551	0.019591	224700	255	0	0	0	451064	432636	4	1219077	340.332
Rand07	Trim	LT-F2-S	22	W1000	L1000	R100000	4	4	0	899194	899194	896240	17810	0.0198719	224798	255	0	0	0	451011	432596	4	1219077	315.348
Rand07	Trim	LT-U0-S	23	W1000	L1000	R10000	69	69	0	684929	684929	684901	25157	0.0367309	9926	255	0	0	0	14403	9828	69	977083	23.557
Rand07	Trim	LT-U0-S	23	W1000	L1000	R20000	22	22	0	868020	868020	868019	21487	0.0247541	39455	255	0	0	0	86843	86843	22	1015370	51.99
Rand07	Trim	LT-F1-S	23	W1000	L1000	R20000	8	8	0	886174	886174	885366	21226	0.0239743	110771	255	0	0	0	173219	173219	8	1015370	56.226
Rand07	Trim	LT-F2-S	23	W1000	L1000	R20000	9	8	1	888692	887180	886354	20817	0.0234861	98743	255	0	0	0	160391	147690	9	1015370	56.893
Rand07	Trim	LT-U0-S	23	W1000	L1000	R30000	9	9	0	914041	914041	911567	26444	0.0290094	101560	255	0	0	0	341663	341663	9	926810	70.781
Rand07	Trim	LT-F1-S	23	W1000	L1000	R30000	5	5	0	889013	889013	888195	18332	0.0206396	177802	255	0	0	0	449244	258594	5	926810	86.608
Rand07	Trim	LT-F2-S	23	W1000	L1000	R30000	5	5	0	889381	889381	888572	18167	0.0204452	177876	255	0	0	0	449317	258687	5	926810	85.5
Rand07	Trim	LT-U0-S	23	W1000	L1000	R40000	7	7	0	925678	925678	924320	27373	0.0296142	132239	255	0	0	0	361515	361515	7	1064496	91.963
Rand07	Trim	LT-F1-S	23	W1000	L1000	R40000	6	6	0	893976	893976	891881	17970	0.0201484	148996	255	0	0	0	449506	258861	6	1064496	120.522
Rand07	Trim	LT-F2-S	23	W1000	L1000	R40000	5	5	0	894737	894737	892397	17927	0.0200886	178947	255	0	0	0	449673	258969	5	1064496	114.905
Rand07	Trim	LT-U0-S	23	W1000	L1000	R50000	6	6	0	902763	902763	900403	25803	0.0286572	150460	255	0	0	0	459591	281008	6	949197	108.681
Rand07	Trim	LT-F1-S	23	W1000	L1000	R50000	5	5	0	894462	894462	892261	17298	0.0193867	178892	255	0	0	0	449567	258918	5	949197	136.113
Rand07	Trim	LT-F2-S	23	W1000	L1000	R50000	5	5	0	894906	894906	892700	17303	0.0193828	178981	255	0	0	0	449760	258905	5	949197	137.154
Rand07	Trim	LT-U0-S	23	W1000	L1000	R100000	7	7	0	959833	959833	956498	30710	0.0321067	137119	255	0	0	0	252231	252231	7	1036482	255.834
Rand07	Trim	LT-F1-S	23	W1000	L1000	R100000	3	3	0	892009	892009	891344	15823	0.0177518	297336	255	0	0	0	449445	431965	3	1036482	259.144
Rand07	Trim	LT-F2-S	23	W1000	L1000	R100000	4	4	0	896369	896369	894151	16989	0.0190002	224092	255	0	0	0	449622	431971	4	1036482	263.058
Rand07	Trim	LT-U0-S	24	W1000	L1000	R20000	73	73	0	759507	759507	759460	24057	0.0316765	10404	255	0	0	0	13447	11447	73	825468	44.291
Rand07	Trim	LT-F1-S	24	W1000	L1000	R20000	49	49	0	833136	833136	833110	24123	0.0289554	17002	255	0	0	0	28292	25022	49	825468	50.812
Rand07	Trim	LT-F2-S	24	W1000	L1000	R20000	41	41	0	837131	837131	837112	23371	0.0279186	20417	255	0	0	0	34891	28960	41	825468	48.552
Rand07	Trim	LT-U0-S	24	W1000	L1000	R30000	53	53	0	828173	828173	828164	20625	0.0249045	15625	255	0	0	0	26924	25318	53	734529	67.737
Rand07	Trim	LT-F1-S	24	W1000	L1000	R30000	18	18	0	873627	873627	873623	20771	0.0237757	48534	255	0	0	0	88805	88805	18	734529	82.04
Rand07	Trim	LT-F2-S	24	W1000	L1000	R30000	20	20	0	881875	881875	881870	20470	0.023212	44093	255	0	0	0	76368	65826	20	734529	75.971
Rand07	Trim	LT-U0-S	24	W1000	L1000	R40000	30	30	0	863085	863085	863077	19176	0.0222182	28769	255	0	0	0	56046	50745	30	833011	97.065
Rand07	Trim	LT-F1-S	24	W1000	L1000	R40000	18	18	0	876301	876301	876294	18756	0.0214038	48683	255	0	0	0	81149	64926	18	833011	111.435
Rand07	Trim	LT-F2-S	24	W1000	L1000	R40000	16	16	0	882917	882917	881673	19218	0.0217972	55182	255	0	0	0	88990	88990	16	833011	99.381
Rand07	Trim	LT-U0-S	24	W1000	L1000	R50000	25	25	0	944215	944215	941286	38050	0.0404234	37768	255	0	0	0	118485	118485	25	734449	108.135
Rand07	Trim	LT-F1-S	24	W1000	L1000	R50000	13	13	0	888557	888557	886269	17727	0.0200018	68350	255	0	0	0	95027	95027	13	734449	125.828
Rand07	Trim	LT-F2-S	24	W1000	L1000	R50000	13	13	0	890074	890074	887265	17770	0.0200278	68467	255	0	0	0	106303	106303	13	734449	123.718
Rand07	Trim	LT-U0-S	24	W1000	L1000	R100000	39	39	0	1143003	1143003	1140439	89998	0.0789152	29307	255	0	0	0	264103	264103	39	809290	214.271
Rand07	Trim	LT-F1-S	24	W1000	L1000	R100000	6	6	0	894253	894253	892235	16328	0.0183001	149042	255	0	0	0	449762	193261	6	809290	239.855
Rand07	Trim	LT-F2-S	24	W1000	L1000	R100000	6	6	0	894748	894748	891698	16010	0.0179545	149124	255	0	0	0	449640	193853	6	809290	246.525
Rand07	Trim	LT-U0-S	25	W1000	L1000	R20000	72	72	0	358633	358633	358596	13255	0.0369636	4981	255	0	0	0	5592	0	72	616313	40.994
Rand07	Trim	LT-U0-S	25	W1000	L1000	R30000	84	84	0	550246	550246	550204	17573	0.0319391	6550	255	0	0	0	7727	4316	84	527176	71.153
Rand07	Trim	LT-F1-S	25	W1000	L1000	R30000	88	88	0	669948	669948	669904	20188	0.0301357	7613	255	0	0	0	9278	7205	88	527176	67.83
Rand07	Trim	LT-F2-S	25	W1000	L1000	R30000	84	84	0	704589	704589	704547	20414	0.0289747	8387	255	0	0	0	10079	8098	84	527176	66.707
Rand07	Trim	LT-U0-S	25	W1000	L1000	R40000	85	85	0	679230	679230	679199	19662	0.0289488	7990	255	0	0	0	10040	7564	85	628280	81.471
Rand07	Trim	LT-F1-S	25	W1000	L1000	R40000	70	70	0	758389	758389	758347	20923	0.0275903	10834	255	0	0	0	17367	11189	70	628280	95.592
Rand07	Trim	LT-F2-S	25	W1000	L1000	R40000	70	70	0	777059	777059	777025	20863	0.0268498	11100	255	0	0	0	16293	12451	70	628280	98.087
Rand07	Trim	LT-U0-S	25	W1000	L1000	R50000	88	88	0	679543	679543	679522	17203	0.0253163	7722	255	0	0	0	9660	6786	88	557378	98.988
Rand07	Trim	LT-F1-S	25	W1000	L1000	R50000	53	53	0	822881	822881	822858	20883	0.0253786	15526	255	0	0	0	24198	22075	53	557378	108.538
Rand07	Trim	LT-F2-S	25	W1000	L1000	R50000	52	52	0	842238	842238	840645	21710	0.0258254	16196	255	0	0	0	25217	23303	52	557378	105.301
Rand07	Trim	LT-U0-S	25	W1000	L1000	R100000	61	61	0	992769	992769	988972	56383	0.0570117	16274	255	0	0	0	31108	32422	61	600718	203.342
Rand07	Trim	LT-F1-S	25	W1000	L1000	R100000	23	23	0	878628	878628	877328	19391	0.0221023	38201	255	0	0	0	64557	64557	23	600718	217.946
Rand07	Trim	LT-F2-S	25	W1000	L1000	R100000	20	20	0	884127	884127	880597	18667	0.0211981	44206	255	0	0	0	67255	64535	20	600718	230.337
Rand08	Trim	LT-U0-S	0	W1000	L1000	R5000	45	44	1	811185	809550	814448	31177	0.0382799	18026	255	0	0	0	31018	28574	45	1864747	16.669
Rand08	Trim	LT-F1-S	0	W1000	L1000	R5000	45	44	1	811185	809550	814448	31177	0.0382799	18026	255	0	0	0	31018	28574	45	1864747	24.571
Rand08	Trim	LT-F2-S	0	W1000	L1000	R5000	45	44	1	811185	809550	814448	31177	0.0382799	18026	255	0	0	0	31018	28574	45	1864747	24.368
Rand08	Trim	LT-U0-S	0	W1000	L1000	R10000	6	6	0	905228	905228	902008	25520	0.0282924	150871	255	0	0	0	262998	262998	6	1852824	30.783
Rand08	Trim	LT-F1-S	0	W1000	L1000	R10000	6	6	0	905228	905228	902008	25520	0.0282924	150871	255	0	0	0	262998	262998	6	1852824	45.612
Rand08	Trim	LT-F2-S	0	W1000	L1000	R10000	6	6	0	905228	905228	902008	25520	0.0282924	150871	255	0	0	0	262998	262998	6	1852824	40.581
Rand08	Trim	LT-U0-S	0	W1000	L1000	R20000	1	1	0	901580	901580	898494	22086	0.0245811	901580	255	0	0	0	901580	901580	1	1857718	53.522
Rand08	Trim	LT-F1-S	0	W1000	L1000	R20000	1	1	0	901580	901580	898494	22086	0.0245811	901580	255	0	0	0	901580	901580	1	1857718	80.938
Rand08	Trim	LT-F2-S	0	W1000	L1000	R20000	1	1	0	901580	901580	898494	22086	0.0245811	901580	255	0	0	0	901580	901580	1	1857718	80.281
Rand08	Trim	LT-U0-S	0	W1000	L1000	R30000	1	1	0	902398	902398	897983	20581	0.0229191	902398	255	0	0	0	902398	902398	1	1830943	79.126
Rand08	Trim	LT-F1-S	0	W1000	L1000	R30000	1	1	0	902398	902398	897983	20581	0.0229191	902398	255	0	0	0	902398	902398	1	1830943	118.186
Rand08	Trim	LT-F2-S	0	W1000	L1000	R30000	1	1	0	902398	902398	897983	20581	0.0229191	902398	255	0	0	0	902398	902398	1	1830943	124.04
Rand08	Trim	LT-U0-S	0	W1000	L1000	R40000	1	1	0	902334	902334	899274	21228	0.0236057	902334	255	0	0	0	902334	902334	1	1847958	111.524
Rand08	Trim	LT-F1-S	0	W1000	L1000	R40000	1	1	0	902334	902334	899274	21228	0.0236057	902334	255	0	0	0	902334	902334	1	1847958	172.08
Rand08	Trim	LT-F2-S	0	W1000	L1000	R40000	1	1	0	902334	902334	899274	21228	0.0236057	902334	255	0	0	0	902334	902334	1	1847958	178.175
Rand08	Trim	LT-U0-S	0	W1000	L1000	R50000	1	1	0	930875	930875	928651	22583	0.0243181	930875	255	0	0	0	930875	930875	1	1861394	130.617
Rand08	Trim	LT-F1-S	0	W1000	L1000	R50000	1	1	0	930875	930875	928651	22583	0.0243181	930875	255	0	0	0	930875	930875	1	1861394	212.991
Rand08	Trim	LT-F2-S	0	W1000	L1000	R50000	1	1	0	930875	930875	928651	22583	0.0243181	930875	255	0	0	0	930875	930875	1	1861394	190.895
Rand08	Trim	LT-U0-S	0	W1000	L1000	R100000	1	1	0	930710	930710	927660	23158	0.0249639	930710	255	0	0	0	930710	930710	1	1858591	282.967
Rand08	Trim	LT-F1-S	0	W1000	L1000	R100000	1	1	0	930643	930643	926793	22785	0.0245848	930643	255	0	0	0	930643	930643	1	1858591	376.653
Rand08	Trim	LT-F2-S	0	W1000	L1000	R100000	1	1	0	930753	930753	927984	23544	0.0253711	930753	255	0	0	0	930753	930753	1	1858591	377.385
Rand08	Trim	LT-U0-S	5	W1000	L1000	R5000	45	44	1	811186	809551	814449	31180	0.0382835	18026	255	0	0	0	31019	28574	45	1863227	15.256
Rand08	Trim	LT-F1-S	5	W1000	L1000	R5000	45	44	1	811186	809551	814449	31180	0.0382835	18026	255	0	0	0	31019	28574	45	1863227	22.622
Rand08	Trim	LT-F2-S	5	W1000	L1000	R5000	45	44	1	811186	809551	814449	31180	0.0382835	18026	255	0	0	0	31019	28574	45	1863227	22.32
Rand08	Trim	LT-U0-S	5	W1000	L1000	R10000	6	6	0	905230	905230	902010	25518	0.0282902	150871	255	0	0	0	262998	262998	6	1852786	30.335
Rand08	Trim	LT-F1-S	5	W1000	L1000	R10000	6	6	0	905230	905230	902010	25518	0.0282902	150871	255	0	0	0	262998	262998	6	1852786	41.586
Rand08	Trim	LT-F2-S	5	W1000	L1000	R10000	6	6	0	905230	905230	902010	25518	0.0282902	150871	255	0	0	0	262998	262998	6	1852786	44.371
Rand08	Trim	LT-U0-S	5	W1000	L1000	R20000	1	1	0	901585	901585	898499	22084	0.0245788	901585	255	0	0	0	901585	901585	1	1857704	53.731
Rand08	Trim	LT-F1-S	5	W1000	L1000	R20000	1	1	0	901585	901585	898499	22084	0.0245788	901585	255	0	0	0	901585	901585	1	1857704	78.479
Rand08	Trim	LT-F2-S	5	W1000	L1000	R20000	1	1	0	901585	901585	898499	22084	0.0245788	901585	255	0	0	0	901585	901585	1	1857704	79.14
Rand08	Trim	LT-U0-S	5	W1000	L1000	R30000	1	1	0	902399	902399	897984	20582	0.0229202	902399	255	0	0	0	902399	902399	1	1830922	81.915
Rand08	Trim	LT-F1-S	5	W1000	L1000	R30000	1	1	0	902399	902399	897984	20582	0.0229202	902399	255	0	0	0	902399	902399	1	1830922	118.909
Rand08	Trim	LT-F2-S	5	W1000	L1000	R30000	1	1	0	902397	902397	897982	20579	0.0229169	902397	255	0	0	0	902397	902397	1	1830922	122.054
Rand08	Trim	LT-U0-S	5	W1000	L1000	R40000	1	1	0	902331	902331	899271	21233	0.0236113	902331	255	0	0	0	902331	902331	1	1847873	110.524
Rand08	Trim	LT-F1-S	5	W1000	L1000	R40000	1	1	0	902331	902331	899271	21233	0.0236113	902331	255	0	0	0	902331	902331	1	1847873	162.652
Rand08	Trim	LT-F2-S	5	W1000	L1000	R40000	1	1	0	902331	902331	899271	21233	0.0236113	902331	255	0	0	0	902331	902331	1	1847873	166.496
Rand08	Trim	LT-U0-S	5	W1000	L1000	R50000	1	1	0	930876	930876	928652	22578	0.0243127	930876	255	0	0	0	930876	930876	1	1861378	129.453
Rand08	Trim	LT-F1-S	5	W1000	L1000	R50000	1	1	0	930876	930876	928652	22578	0.0243127	930876	255	0	0	0	930876	930876	1	1861378	181.46
Rand08	Trim	LT-F2-S	5	W1000	L1000	R50000	1	1	0	930876	930876	928652	22578	0.0243127	930876	255	0	0	0	930876	930876	1	1861378	191.607
Rand08	Trim	LT-U0-S	5	W1000	L1000	R100000	1	1	0	930690	930690	928452	23316	0.0251128	930690	255	0	0	0	930690	930690	1	1858579	253.926
Rand08	Trim	LT-F1-S	5	W1000	L1000	R100000	1	1	0	930689	930689	928343	23265	0.0250608	930689	255	0	0	0	930689	930689	1	1858579	386.307
Rand08	Trim	LT-F2-S	5	W1000	L1000	R100000	1	1	0	930503	930503	928715	23641	0.0254556	930503	255	0	0	0	930503	930503	1	1858579	379.942
Rand08	Trim	LT-U0-S	7	W1000	L1000	R5000	45	44	1	811204	809569	814467	31171	0.0382716	18026	255	0	0	0	31021	28571	45	1855342	15.427
Rand08	Trim	LT-F1-S	7	W1000	L1000	R5000	45	44	1	811204	809569	814467	31171	0.0382716	18026	255	0	0	0	31021	28571	45	1855342	22.299
Rand08	Trim	LT-F2-S	7	W1000	L1000	R5000	45	44	1	811204	809569	814467	31171	0.0382716	18026	255	0	0	0	31021	28571	45	1855342	22.285
Rand08	Trim	LT-U0-S	7	W1000	L1000	R10000	6	6	0	904993	904993	901774	25488	0.0282643	150832	255	0	0	0	262996	262996	6	1849171	30.141
Rand08	Trim	LT-F1-S	7	W1000	L1000	R10000	6	6	0	904993	904993	901774	25488	0.0282643	150832	255	0	0	0	262996	262996	6	1849171	47.996
Rand08	Trim	LT-F2-S	7	W1000	L1000	R10000	6	6	0	904993	904993	901774	25488	0.0282643	150832	255	0	0	0	262996	262996	6	1849171	40.994
Rand08	Trim	LT-U0-S	7	W1000	L1000	R20000	1	1	0	901592	901592	898506	22096	0.0245919	901592	255	0	0	0	901592	901592	1	1843655	53.191
Rand08	Trim	LT-F1-S	7	W1000	L1000	R20000	1	1	0	901612	901612	898526	22078	0.0245713	901612	255	0	0	0	901612	901612	1	1843655	78.114
Rand08	Trim	LT-F2-S	7	W1000	L1000	R20000	1	1	0	901612	901612	898526	22078	0.0245713	901612	255	0	0	0	901612	901612	1	1843655	82.438
Rand08	Trim	LT-U0-S	7	W1000	L1000	R30000	1	1	0	902469	902469	899134	21115	0.0234837	902469	255	0	0	0	902469	902469	1	1825535	85.888
Rand08	Trim	LT-F1-S	7	W1000	L1000	R30000	1	1	0	902470	902470	899135	21118	0.023487	902470	255	0	0	0	902470	902470	1	1825535	135.943
Rand08	Trim	LT-F2-S	7	W1000	L1000	R30000	1	1	0	902468	902468	899133	21115	0.0234837	902468	255	0	0	0	902468	902468	1	1825535	119.06
Rand08	Trim	LT-U0-S	7	W1000	L1000	R40000	1	1	0	902320	902320	899260	21235	0.0236139	902320	255	0	0	0	902320	902320	1	1839430	108.15
Rand08	Trim	LT-F1-S	7	W1000	L1000	R40000	1	1	0	902320	902320	899260	21232	0.0236105	902320	255	0	0	0	902320	902320	1	1839430	163.773
Rand08	Trim	LT-F2-S	7	W1000	L1000	R40000	1	1	0	902319	902319	899259	21231	0.0236094	902319	255	0	0	0	902319	902319	1	1839430	163.126
Rand08	Trim	LT-U0-S	7	W1000	L1000	R50000	1	1	0	930868	930868	928644	22581	0.0243161	930868	255	0	0	0	930868	930868	1	1854816	151.905
Rand08	Trim	LT-F1-S	7	W1000	L1000	R50000	1	1	0	930877	930877	928653	22576	0.0243105	930877	255	0	0	0	930877	930877	1	1854816	194.833
Rand08	Trim	LT-F2-S	7	W1000	L1000	R50000	1	1	0	930877	930877	928653	22579	0.0243137	930877	255	0	0	0	930877	930877	1	1854816	193.877
Rand08	Trim	LT-U0-S	7	W1000	L1000	R100000	1	1	0	930520	930520	928426	23348	0.0251479	930520	255	0	0	0	930520	930520	1	1845917	258.035
Rand08	Trim	LT-F1-S	7	W1000	L1000	R100000	1	1	0	930608	930608	928512	23424	0.0252275	930608	255	0	0	0	930608	930608	1	1845917	396.475
Rand08	Trim	LT-F2-S	7	W1000	L1000	R100000	1	1	0	930653	930653	928517	23727	0.0255537	930653	255	0	0	0	930653	930653	1	1845917	378.656
Rand08	Trim	LT-U0-S	9	W1000	L1000	R5000	45	44	1	811202	809567	814465	31171	0.0382718	18026	255	0	0	0	31021	28567	45	1835573	15.461
Rand08	Trim	LT-F1-S	9	W1000	L1000	R5000	45	44	1	811191	809556	814454	31180	0.0382833	18026	255	0	0	0	31021	28567	45	1835573	22.006
Rand08	Trim	LT-F2-S	9	W1000	L1000	R5000	45	44	1	811191	809556	814454	31180	0.0382833	18026	255	0	0	0	31021	28567	45	1835573	21.634
Rand08	Trim	LT-U0-S	9	W1000	L1000	R10000	6	6	0	904991	904991	901772	25484	0.0282599	150831	255	0	0	0	262996	262996	6	1830560	27.512
Rand08	Trim	LT-F1-S	9	W1000	L1000	R10000	6	6	0	904993	904993	901774	25481	0.0282565	150832	255	0	0	0	262996	262996	6	1830560	40.934
Rand08	Trim	LT-F2-S	9	W1000	L1000	R10000	6	6	0	904993	904993	901774	25481	0.0282565	150832	255	0	0	0	262996	262996	6	1830560	41.383
Rand08	Trim	LT-U0-S	9	W1000	L1000	R20000	1	1	0	901603	901603	898517	22083	0.0245772	901603	255	0	0	0	901603	901603	1	1829091	54.303
Rand08	Trim	LT-F1-S	9	W1000	L1000	R20000	1	1	0	901602	901602	898516	22087	0.0245816	901602	255	0	0	0	901602	901602	1	1829091	76.425
Rand08	Trim	LT-F2-S	9	W1000	L1000	R20000	1	1	0	901603	901603	898517	22087	0.0245816	901603	255	0	0	0	901603	901603	1	1829091	75.665
Rand08	Trim	LT-U0-S	9	W1000	L1000	R30000	1	1	0	902422	902422	899087	21127	0.0234983	902422	255	0	0	0	902422	902422	1	1786210	82.637
Rand08	Trim	LT-F1-S	9	W1000	L1000	R30000	1	1	0	902435	902435	899100	21118	0.0234879	902435	255	0	0	0	902435	902435	1	1786210	112.284
Rand08	Trim	LT-F2-S	9	W1000	L1000	R30000	1	1	0	902422	902422	899087	21128	0.0234994	902422	255	0	0	0	902422	902422	1	1786210	116.981
Rand08	Trim	LT-U0-S	9	W1000	L1000	R40000	1	1	0	902312	902312	899250	21238	0.0236175	902312	255	0	0	0	902312	902312	1	1827392	112.873
Rand08	Trim	LT-F1-S	9	W1000	L1000	R40000	1	1	0	902311	902311	899249	21234	0.023613	902311	255	0	0	0	902311	902311	1	1827392	166.83
Rand08	Trim	LT-F2-S	9	W1000	L1000	R40000	1	1	0	902306	902306	899244	21241	0.023621	902306	255	0	0	0	902306	902306	1	1827392	152.91
Rand08	Trim	LT-U0-S	9	W1000	L1000	R50000	1	1	0	930876	930876	928649	22596	0.0243321	930876	255	0	0	0	930876	930876	1	1836130	131.238
Rand08	Trim	LT-F1-S	9	W1000	L1000	R50000	1	1	0	930868	930868	928641	22595	0.0243312	930868	255	0	0	0	930868	930868	1	1836130	189.352
Rand08	Trim	LT-F2-S	9	W1000	L1000	R50000	1	1	0	930871	930871	928644	22600	0.0243366	930871	255	0	0	0	930871	930871	1	1836130	198.686
Rand08	Trim	LT-U0-S	9	W1000	L1000	R100000	1	1	0	930608	930608	928511	23431	0.025235	930608	255	0	0	0	930608	930608	1	1832512	259.013
Rand08	Trim	LT-F1-S	9	W1000	L1000	R100000	1	1	0	930655	930655	928558	23410	0.0252111	930655	255	0	0	0	930655	930655	1	1832512	375.793
Rand08	Trim	LT-F2-S	9	W1000	L1000	R100000	1	1	0	930653	930653	928556	23412	0.0252133	930653	255	0	0	0	930653	930653	1	1832512	374.105
Rand08	Trim	LT-U0-S	11	W1000	L1000	R5000	45	44	1	811191	809556	814451	31179	0.0382822	18026	255	0	0	0	31021	28565	45	1767860	16.05
Rand08	Trim	LT-F1-S	11	W1000	L1000	R5000	45	44	1	811191	809556	814451	31179	0.0382822	18026	255	0	0	0	31021	28565	45	1767860	21.831
Rand08	Trim	LT-F2-S	11	W1000	L1000	R5000	45	44	1	811191	809556	814451	31179	0.0382822	18026	255	0	0	0	31021	28565	45	1767860	25.185
Rand08	Trim	LT-U0-S	11	W1000	L1000	R10000	5	5	0	900814	900814	899250	24645	0.0274062	180162	255	0	0	0	451237	262996	5	1759738	27.318
Rand08	Trim	LT-F1-S	11	W1000	L1000	R10000	6	6	0	905039	905039	901356	25396	0.0281753	150839	255	0	0	0	262996	262996	6	1759738	39.648
Rand08	Trim	LT-F2-S	11	W1000	L1000	R10000	6	6	0	904983	904983	901344	25364	0.0281402	150830	255	0	0	0	262996	262996	6	1759738	40.176
Rand08	Trim	LT-U0-S	11	W1000	L1000	R20000	1	1	0	901673	901673	899267	22215	0.0247034	901673	255	0	0	0	901673	901673	1	1750971	53.083
Rand08	Trim	LT-F1-S	11	W1000	L1000	R20000	1	1	0	901599	901599	898237	21967	0.0244557	901599	255	0	0	0	901599	901599	1	1750971	74.252
Rand08	Trim	LT-F2-S	11	W1000	L1000	R20000	1	1	0	901605	901605	898240	21974	0.0244634	901605	255	0	0	0	901605	901605	1	1750971	74.783
Rand08	Trim	LT-U0-S	11	W1000	L1000	R30000	1	1	0	902264	902264	899401	21135	0.023499	902264	255	0	0	0	902264	902264	1	1721598	83.844
Rand08	Trim	LT-F1-S	11	W1000	L1000	R30000	1	1	0	902286	902286	898939	20996	0.0233564	902286	255	0	0	0	902286	902286	1	1721598	111.664
Rand08	Trim	LT-F2-S	11	W1000	L1000	R30000	1	1	0	902287	902287	898937	20996	0.0233565	902287	255	0	0	0	902287	902287	1	1721598	128.598
Rand08	Trim	LT-U0-S	11	W1000	L1000	R40000	1	1	0	902324	902324	899262	21241	0.0236205	902324	255	0	0	0	902324	902324	1	1779734	114.09
Rand08	Trim	LT-F1-S	11	W1000	L1000	R40000	1	1	0	902333	902333	899271	21232	0.0236102	902333	255	0	0	0	902333	902333	1	1779734	159.893
Rand08	Trim	LT-F2-S	11	W1000	L1000	R40000	1	1	0	902329	902329	899267	21226	0.0236037	902329	255	0	0	0	902329	902329	1	1779734	175.324
Rand08	Trim	LT-U0-S	11	W1000	L1000	R50000	1	1	0	930867	930867	926381	21812	0.0235454	930867	255	0	0	0	930867	930867	1	1790478	140.088
Rand08	Trim	LT-F1-S	11	W1000	L1000	R50000	1	1	0	930868	930868	926386	21796	0.023528	930868	255	0	0	0	930868	930868	1	1790478	183.309
Rand08	Trim	LT-F2-S	11	W1000	L1000	R50000	1	1	0	930878	930878	926396	21798	0.0235299	930878	255	0	0	0	930878	930878	1	1790478	189.896
Rand08	Trim	LT-U0-S	11	W1000	L1000	R100000	1	1	0	930668	930668	928429	23383	0.0251856	930668	255	0	0	0	930668	930668	1	1776663	258.518
Rand08	Trim	LT-F1-S	11	W1000	L1000	R100000	1	1	0	930625	930625	929256	23851	0.0256668	930625	255	0	0	0	930625	930625	1	1776663	380.577
Rand08	Trim	LT-F2-S	11	W1000	L1000	R100000	1	1	0	930626	930626	929256	23851	0.0256668	930626	255	0	0	0	930626	930626	1	1776663	351.203
Rand08	Trim	LT-U0-S	13	W1000	L1000	R5000	44	43	1	812042	810395	815296	31244	0.0383223	18455	255	0	0	0	31181	28565	44	1695149	15.193
Rand08	Trim	LT-F1-S	13	W1000	L1000	R5000	44	43	1	811724	810077	814978	31211	0.0382967	18448	255	0	0	0	31181	28565	44	1695149	21.341
Rand08	Trim	LT-F2-S	13	W1000	L1000	R5000	44	43	1	811385	809738	814638	31150	0.0382378	18440	255	0	0	0	31181	28565	44	1695149	21.345
Rand08	Trim	LT-U0-S	13	W1000	L1000	R10000	5	5	0	894033	894033	891847	25013	0.0280463	178806	255	0	0	0	617426	617426	5	1695018	28.329
Rand08	Trim	LT-F1-S	13	W1000	L1000	R10000	4	4	0	889834	889834	888948	24122	0.0271354	222458	255	0	0	0	617204	617204	4	1695018	39.539
Rand08	Trim	LT-F2-S	13	W1000	L1000	R10000	4	4	0	890019	890019	889132	24170	0.0271838	222504	255	0	0	0	617384	617384	4	1695018	39.452
Rand08	Trim	LT-U0-S	13	W1000	L1000	R20000	1	1	0	901568	901568	898203	21994	0.0244867	901568	255	0	0	0	901568	901568	1	1691434	51.874
Rand08	Trim	LT-F1-S	13	W1000	L1000	R20000	1	1	0	901526	901526	898160	22033	0.0245313	901526	255	0	0	0	901526	901526	1	1691434	74.741
Rand08	Trim	LT-F2-S	13	W1000	L1000	R20000	1	1	0	901549	901549	898179	22049	0.0245486	901549	255	0	0	0	901549	901549	1	1691434	75.176
Rand08	Trim	LT-U0-S	13	W1000	L1000	R30000	1	1	0	902166	902166	898796	21051	0.0234213	902166	255	0	0	0	902166	902166	1	1668745	86.028
Rand08	Trim	LT-F1-S	13	W1000	L1000	R30000	1	1	0	902212	902212	898843	21041	0.023409	902212	255	0	0	0	902212	902212	1	1668745	113.783
Rand08	Trim	LT-F2-S	13	W1000	L1000	R30000	1	1	0	902099	902099	897670	20589	0.022936	902099	255	0	0	0	902099	902099	1	1668745	112.491
Rand08	Trim	LT-U0-S	13	W1000	L1000	R40000	1	1	0	902373	902373	899956	21518	0.0239101	902373	255	0	0	0	902373	902373	1	1728302	115.833
Rand08	Trim	LT-F1-S	13	W1000	L1000	R40000	1	1	0	902339	902339	899200	21202	0.0235787	902339	255	0	0	0	902339	902339	1	1728302	154.475
Rand08	Trim	LT-F2-S	13	W1000	L1000	R40000	1	1	0	902319	902319	899985	21530	0.0239226	902319	255	0	0	0	902319	902319	1	1728302	155.305
Rand08	Trim	LT-U0-S	13	W1000	L1000	R50000	1	1	0	930898	930898	927780	22267	0.0240003	930898	255	0	0	0	930898	930898	1	1727876	142.436
Rand08	Trim	LT-F1-S	13	W1000	L1000	R50000	1	1	0	930895	930895	927777	22243	0.0239745	930895	255	0	0	0	930895	930895	1	1727876	185.078
Rand08	Trim	LT-F2-S	13	W1000	L1000	R50000	1	1	0	930896	930896	927778	22244	0.0239756	930896	255	0	0	0	930896	930896	1	1727876	188.407
Rand08	Trim	LT-U0-S	13	W1000	L1000	R100000	1	1	0	930643	930643	928411	23382	0.025185	930643	255	0	0	0	930643	930643	1	1741225	254.952
Rand08	Trim	LT-F1-S	13	W1000	L1000	R100000	1	1	0	930717	930717	928479	23330	0.0251271	930717	255	0	0	0	930717	930717	1	1741225	388.967
Rand08	Trim	LT-F2-S	13	W1000	L1000	R100000	1	1	0	930737	930737	928502	23296	0.0250899	930737	255	0	0	0	930737	930737	1	1741225	361.23
Rand08	Trim	LT-U0-S	14	W1000	L1000	R5000	41	40	1	792918	791258	796167	30424	0.0382131	19339	255	0	0	0	31175	28569	41	1676503	14.978
Rand08	Trim	LT-F1-S	14	W1000	L1000	R5000	42	41	1	799334	797674	802576	30642	0.0381796	19031	255	0	0	0	31178	28567	42	1676503	21.459
Rand08	Trim	LT-F2-S	14	W1000	L1000	R5000	42	41	1	801942	800282	805184	30821	0.0382782	19093	255	0	0	0	31185	28567	42	1676503	22.971
Rand08	Trim	LT-U0-S	14	W1000	L1000	R10000	5	5	0	916327	916327	915423	25430	0.0277795	183265	255	0	0	0	262944	262944	5	1663101	26.454
Rand08	Trim	LT-F1-S	14	W1000	L1000	R10000	5	5	0	917072	917072	915670	25578	0.0279336	183414	255	0	0	0	262909	262909	5	1663101	39.533
Rand08	Trim	LT-F2-S	14	W1000	L1000	R10000	3	3	0	891843	891843	891842	24343	0.0272952	297281	255	0	0	0	617245	617245	3	1663101	38.804
Rand08	Trim	LT-U0-S	14	W1000	L1000	R20000	1	1	0	901620	901620	898254	22002	0.0244942	901620	255	0	0	0	901620	901620	1	1666378	51.585
Rand08	Trim	LT-F1-S	14	W1000	L1000	R20000	1	1	0	901563	901563	898187	21999	0.0244927	901563	255	0	0	0	901563	901563	1	1666378	79.53
Rand08	Trim	LT-F2-S	14	W1000	L1000	R20000	1	1	0	901561	901561	898217	22080	0.024582	901561	255	0	0	0	901561	901561	1	1666378	74.462
Rand08	Trim	LT-U0-S	14	W1000	L1000	R30000	1	1	0	902152	902152	898799	21065	0.0234368	902152	255	0	0	0	902152	902152	1	1659957	79.529
Rand08	Trim	LT-F1-S	14	W1000	L1000	R30000	1	1	0	902366	902366	899001	21013	0.0233737	902366	255	0	0	0	902366	902366	1	1659957	108.42
Rand08	Trim	LT-F2-S	14	W1000	L1000	R30000	1	1	0	902362	902362	898998	21002	0.0233616	902362	255	0	0	0	902362	902362	1	1659957	119.53
Rand08	Trim	LT-U0-S	14	W1000	L1000	R40000	1	1	0	902290	902290	899848	21515	0.0239096	902290	255	0	0	0	902290	902290	1	1694956	105.34
Rand08	Trim	LT-F1-S	14	W1000	L1000	R40000	1	1	0	902184	902184	899847	21483	0.0238741	902184	255	0	0	0	902184	902184	1	1694956	149.207
Rand08	Trim	LT-F2-S	14	W1000	L1000	R40000	1	1	0	902074	902074	899742	21518	0.0239157	902074	255	0	0	0	902074	902074	1	1694956	152.878
Rand08	Trim	LT-U0-S	14	W1000	L1000	R50000	2	2	0	943839	943839	941049	23515	0.0249881	471919	255	0	0	0	920893	920893	2	1703711	127.346
Rand08	Trim	LT-F1-S	14	W1000	L1000	R50000	2	2	0	943000	943000	940046	22973	0.0244382	471500	255	0	0	0	920875	920875	2	1703711	178.515
Rand08	Trim	LT-F2-S	14	W1000	L1000	R50000	2	2	0	942946	942946	939246	22839	0.0243163	471473	255	0	0	0	920862	920862	2	1703711	191.861
Rand08	Trim	LT-U0-S	14	W1000	L1000	R100000	2	2	0	944926	944926	942783	24329	0.0258055	472463	255	0	0	0	921833	921833	2	1722109	254.607
Rand08	Trim	LT-F1-S	14	W1000	L1000	R100000	2	2	0	944805	944805	942662	24267	0.0257431	472402	255	0	0	0	922009	922009	2	1722109	351.935
Rand08	Trim	LT-F2-S	14	W1000	L1000	R100000	2	2	0	944775	944775	943506	24719	0.0261991	472387	255	0	0	0	921980	921980	2	1722109	360.991
Rand08	Trim	LT-U0-S	15	W1000	L1000	R5000	41	40	1	807333	805680	810588	31032	0.0382833	19691	255	0	0	0	32028	28457	41	1658679	16.192
Rand08	Trim	LT-F1-S	15	W1000	L1000	R5000	42	41	1	815730	814077	818975	31583	0.0385641	19422	255	0	0	0	32014	28457	42	1658679	23.35
Rand08	Trim	LT-F2-S	15	W1000	L1000	R5000	42	41	1	813609	811956	816852	31361	0.0383925	19371	255	0	0	0	32027	28457	42	1658679	22.783
Rand08	Trim	LT-U0-S	15	W1000	L1000	R10000	4	4	0	892373	892373	891469	24389	0.0273582	223093	255	0	0	0	451305	263010	4	1610471	29.648
Rand08	Trim	LT-F1-S	15	W1000	L1000	R10000	5	5	0	896761	896761	894387	25188	0.0281623	179352	255	0	0	0	451522	262980	5	1610471	39.761
Rand08	Trim	LT-F2-S	15	W1000	L1000	R10000	4	4	0	892530	892530	891626	24367	0.0273287	223132	255	0	0	0	451470	262978	4	1610471	42.556
Rand08	Trim	LT-U0-S	15	W1000	L1000	R20000	1	1	0	901569	901569	897292	21503	0.0239643	901569	255	0	0	0	901569	901569	1	1640069	51.2
Rand08	Trim	LT-F1-S	15	W1000	L1000	R20000	1	1	0	901725	901725	898898	22026	0.0245033	901725	255	0	0	0	901725	901725	1	1640069	72.148
Rand08	Trim	LT-F2-S	15	W1000	L1000	R20000	1	1	0	901808	901808	898581	21857	0.0243239	901808	255	0	0	0	901808	901808	1	1640069	78.006
Rand08	Trim	LT-U0-S	15	W1000	L1000	R30000	1	1	0	902256	902256	898894	20907	0.0232586	902256	255	0	0	0	902256	902256	1	1641615	80.481
Rand08	Trim	LT-F1-S	15	W1000	L1000	R30000	1	1	0	902324	902324	898966	20889	0.0232367	902324	255	0	0	0	902324	902324	1	1641615	126.518
Rand08	Trim	LT-F2-S	15	W1000	L1000	R30000	1	1	0	902312	902312	899887	21297	0.0236663	902312	255	0	0	0	902312	902312	1	1641615	109.891
Rand08	Trim	LT-U0-S	15	W1000	L1000	R40000	1	1	0	902244	902244	898842	21141	0.0235203	902244	255	0	0	0	902244	902244	1	1675747	106.874
Rand08	Trim	LT-F1-S	15	W1000	L1000	R40000	1	1	0	902446	902446	898647	20964	0.0233284	902446	255	0	0	0	902446	902446	1	1675747	152.852
Rand08	Trim	LT-F2-S	15	W1000	L1000	R40000	1	1	0	902351	902351	899926	21427	0.0238097	902351	255	0	0	0	902351	902351	1	1675747	155.946
Rand08	Trim	LT-U0-S	15	W1000	L1000	R50000	2	2	0	942876	942876	940426	23687	0.0251875	471438	255	0	0	0	920965	920965	2	1676538	125.436
Rand08	Trim	LT-F1-S	15	W1000	L1000	R50000	2	2	0	942792	942792	938412	22577	0.0240587	471396	255	0	0	0	920981	920981	2	1676538	179.325
Rand08	Trim	LT-F2-S	15	W1000	L1000	R50000	2	2	0	942861	942861	939950	23325	0.0248152	471430	255	0	0	0	921017	921017	2	1676538	203.89
Rand08	Trim	LT-U0-S	15	W1000	L1000	R100000	2	2	0	944114	944114	942017	24253	0.0257458	472057	255	0	0	0	922039	922039	2	1692597	240.807
Rand08	Trim	LT-F1-S	15	W1000	L1000	R100000	2	2	0	943948	943948	942148	24344	0.0258388	471974	255	0	0	0	921934	921934	2	1692597	350.457
Rand08	Trim	LT-F2-S	15	W1000	L1000	R100000	2	2	0	943919	943919	941753	24387	0.0258953	471959	255	0	0	0	921905	921905	2	1692597	367.515
Rand08	Trim	LT-U0-S	16	W1000	L1000	R5000	41	40	1	809244	807637	812560	31330	0.0385571	19737	255	0	0	0	33489	28501	41	1626308	16.194
Rand08	Trim	LT-F1-S	16	W1000	L1000	R5000	39	38	1	802488	800889	805802	31098	0.0385926	20576	255	0	0	0	33382	28487	39	1626308	20.764
Rand08	Trim	LT-F2-S	16	W1000	L1000	R5000	40	39	1	797223	795582	800494	30956	0.0386711	19930	255	0	0	0	33382	28570	40	1626308	21.595
Rand08	Trim	LT-U0-S	16	W1000	L1000	R10000	6	6	0	903380	903380	902878	24926	0.0276073	150563	255	0	0	0	452219	262282	6	1566319	30.19
Rand08	Trim	LT-F1-S	16	W1000	L1000	R10000	5	5	0	899844	899844	897181	25257	0.0281515	179968	255	0	0	0	544910	544910	5	1566319	42.727
Rand08	Trim	LT-F2-S	16	W1000	L1000	R10000	6	6	0	908920	908920	907778	25487	0.0280763	151486	255	0	0	0	262270	262270	6	1566319	43.608
Rand08	Trim	LT-U0-S	16	W1000	L1000	R20000	1	1	0	901905	901905	898639	21737	0.0241888	901905	255	0	0	0	901905	901905	1	1605879	51.927
Rand08	Trim	LT-F1-S	16	W1000	L1000	R20000	1	1	0	901790	901790	898426	21845	0.0243147	901790	255	0	0	0	901790	901790	1	1605879	78.579
Rand08	Trim	LT-F2-S	16	W1000	L1000	R20000	1	1	0	901726	901726	898911	21925	0.0243906	901726	255	0	0	0	901726	901726	1	1605879	73.135
Rand08	Trim	LT-U0-S	16	W1000	L1000	R30000	1	1	0	902218	902218	899745	21134	0.0234889	902218	255	0	0	0	902218	902218	1	1604484	83.402
Rand08	Trim	LT-F1-S	16	W1000	L1000	R30000	1	1	0	902420	902420	899992	21169	0.0235213	902420	255	0	0	0	902420	902420	1	1604484	129.257
Rand08	Trim	LT-F2-S	16	W1000	L1000	R30000	1	1	0	902446	902446	900020	21146	0.023495	902446	255	0	0	0	902446	902446	1	1604484	127.147
Rand08	Trim	LT-U0-S	16	W1000	L1000	R40000	1	1	0	902319	902319	900809	21651	0.0240351	902319	255	0	0	0	902319	902319	1	1645096	102.491
Rand08	Trim	LT-F1-S	16	W1000	L1000	R40000	1	1	0	902399	902399	900870	21591	0.0239668	902399	255	0	0	0	902399	902399	1	1645096	154.809
Rand08	Trim	LT-F2-S	16	W1000	L1000	R40000	1	1	0	902334	902334	899237	21006	0.0233598	902334	255	0	0	0	902334	902334	1	1645096	148.374
Rand08	Trim	LT-U0-S	16	W1000	L1000	R50000	2	2	0	940979	940979	938802	23469	0.0249989	470489	255	0	0	0	921006	921006	2	1662857	125.513
Rand08	Trim	LT-F1-S	16	W1000	L1000	R50000	2	2	0	941401	941401	938509	23102	0.0246156	470700	255	0	0	0	921328	921328	2	1662857	184.587
Rand08	Trim	LT-F2-S	16	W1000	L1000	R50000	2	2	0	941152	941152	939795	23438	0.0249395	470576	255	0	0	0	921068	921068	2	1662857	175.736
Rand08	Trim	LT-U0-S	16	W1000	L1000	R100000	2	2	0	941227	941227	937683	23598	0.0251663	470613	255	0	0	0	921238	921238	2	1668475	290.862
Rand08	Trim	LT-U0-S	17	W1000	L1000	R5000	40	40	0	803510	803510	808394	30926	0.0382561	20087	255	0	0	0	33486	28502	40	1593438	16.672
Rand08	Trim	LT-F1-S	17	W1000	L1000	R5000	40	40	0	808084	808084	812972	31286	0.0384835	20202	255	0	0	0	33379	28486	40	1593438	23.472
Rand08	Trim	LT-F2-S	17	W1000	L1000	R5000	42	41	1	814698	813076	817978	31623	0.03866	19397	255	0	0	0	33375	28571	42	1593438	23.351
Rand08	Trim	LT-U0-S	17	W1000	L1000	R10000	6	6	0	906940	906940	903762	25617	0.0283449	151156	255	0	0	0	263085	263085	6	1532115	26.695
Rand08	Trim	LT-F1-S	17	W1000	L1000	R10000	5	5	0	900036	900036	898342	24329	0.0270821	180007	255	0	0	0	452974	263127	5	1532115	42.579
Rand08	Trim	LT-F2-S	17	W1000	L1000	R10000	6	6	0	909536	909536	905195	25420	0.0280823	151589	255	0	0	0	263117	263117	6	1532115	37.214
Rand08	Trim	LT-U0-S	17	W1000	L1000	R20000	1	1	0	902029	902029	898741	21608	0.0240425	902029	255	0	0	0	902029	902029	1	1585471	55.183
Rand08	Trim	LT-F1-S	17	W1000	L1000	R20000	1	1	0	901922	901922	898237	21487	0.0239213	901922	255	0	0	0	901922	901922	1	1585471	71.458
Rand08	Trim	LT-F2-S	17	W1000	L1000	R20000	1	1	0	902065	902065	898693	21721	0.0241695	902065	255	0	0	0	902065	902065	1	1585471	71.516
Rand08	Trim	LT-U0-S	17	W1000	L1000	R30000	1	1	0	902641	902641	900185	20855	0.0231675	902641	255	0	0	0	902641	902641	1	1576453	83.491
Rand08	Trim	LT-F1-S	17	W1000	L1000	R30000	1	1	0	902491	902491	898015	20106	0.0223894	902491	255	0	0	0	902491	902491	1	1576453	119.455
Rand08	Trim	LT-F2-S	17	W1000	L1000	R30000	1	1	0	902476	902476	899043	20580	0.022891	902476	255	0	0	0	902476	902476	1	1576453	115.886
Rand08	Trim	LT-U0-S	17	W1000	L1000	R40000	1	1	0	902529	902529	900059	21140	0.0234874	902529	255	0	0	0	902529	902529	1	1606975	103.202
Rand08	Trim	LT-F1-S	17	W1000	L1000	R40000	2	2	0	911782	911782	908639	21226	0.0233602	455891	255	0	0	0	892541	892541	2	1606975	142.522
Rand08	Trim	LT-F2-S	17	W1000	L1000	R40000	1	1	0	902692	902692	899593	20882	0.0232127	902692	255	0	0	0	902692	902692	1	1606975	144.399
Rand08	Trim	LT-U0-S	17	W1000	L1000	R50000	2	2	0	937798	937798	935424	22604	0.0241644	468899	255	0	0	0	919938	919938	2	1630063	141.758
Rand08	Trim	LT-F1-S	17	W1000	L1000	R50000	1	1	0	902868	902868	900371	20833	0.0231382	902868	255	0	0	0	902868	902868	1	1630063	179.705
Rand08	Trim	LT-F2-S	17	W1000	L1000	R50000	1	1	0	902900	902900	899367	20342	0.0226181	902900	255	0	0	0	902900	902900	1	1630063	178.368
Rand08	Trim	LT-U0-S	17	W1000	L1000	R100000	1	1	0	921595	921595	919738	22422	0.0243787	921595	255	0	0	0	921595	921595	1	1638040	259.4
Rand08	Trim	LT-F1-S	17	W1000	L1000	R100000	1	1	0	922915	922915	919882	22169	0.0240998	922915	255	0	0	0	922915	922915	1	1638040	339.89
Rand08	Trim	LT-F2-S	17	W1000	L1000	R100000	1	1	0	922869	922869	922073	23309	0.0252789	922869	255	0	0	0	922869	922869	1	1638040	385.788
Rand08	Trim	LT-U0-S	18	W1000	L1000	R5000	40	40	0	796509	796509	801406	30889	0.0385435	19912	255	0	0	0	33388	28962	40	1543185	15.173
Rand08	Trim	LT-U0-S	18	W1000	L1000	R10000	5	5	0	891045	891045	891042	24095	0.0270414	178209	255	0	0	0	617605	617605	5	1486599	29.827
Rand08	Trim	LT-F1-S	18	W1000	L1000	R10000	5	5	0	898913	898913	898102	24183	0.0269268	179782	255	0	0	0	451940	263246	5	1486599	38.066
Rand08	Trim	LT-F2-S	18	W1000	L1000	R10000	5	5	0	904168	904168	902637	24512	0.027156	180833	255	0	0	0	263187	263187	5	1486599	39.057
Rand08	Trim	LT-U0-S	18	W1000	L1000	R20000	1	1	0	902237	902237	898617	21323	0.0237287	902237	255	0	0	0	902237	902237	1	1529375	53.107
Rand08	Trim	LT-F1-S	18	W1000	L1000	R20000	1	1	0	902307	902307	897817	20668	0.0230203	902307	255	0	0	0	902307	902307	1	1529375	72.834
Rand08	Trim	LT-F2-S	18	W1000	L1000	R20000	1	1	0	902287	902287	899514	21512	0.0239151	902287	255	0	0	0	902287	902287	1	1529375	69.974
Rand08	Trim	LT-U0-S	18	W1000	L1000	R30000	1	1	0	903040	903040	899941	20498	0.0227771	903040	255	0	0	0	903040	903040	1	1542633	78.323
Rand08	Trim	LT-F1-S	18	W1000	L1000	R30000	1	1	0	903102	903102	899734	20305	0.0225678	903102	255	0	0	0	903102	903102	1	1542633	117.419
Rand08	Trim	LT-F2-S	18	W1000	L1000	R30000	1	1	0	902968	902968	899610	20378	0.022652	902968	255	0	0	0	902968	902968	1	1542633	108.287
Rand08	Trim	LT-U0-S	18	W1000	L1000	R40000	1	1	0	902777	902777	899424	20531	0.0228268	902777	255	0	0	0	902777	902777	1	1550632	110.919
Rand08	Trim	LT-F1-S	18	W1000	L1000	R40000	1	1	0	902956	902956	899568	20242	0.0225019	902956	255	0	0	0	902956	902956	1	1550632	140.193
Rand08	Trim	LT-F2-S	18	W1000	L1000	R40000	1	1	0	902899	902899	899806	20454	0.0227316	902899	255	0	0	0	902899	902899	1	1550632	147.4
Rand08	Trim	LT-U0-S	18	W1000	L1000	R50000	2	2	0	938062	938062	933692	21347	0.022863	469031	255	0	0	0	920191	920191	2	1601545	132.581
Rand08	Trim	LT-F1-S	18	W1000	L1000	R50000	1	1	0	903389	903389	900905	20534	0.0227926	903389	255	0	0	0	903389	903389	1	1601545	168.746
Rand08	Trim	LT-F2-S	18	W1000	L1000	R50000	1	1	0	903222	903222	900786	20620	0.0228911	903222	255	0	0	0	903222	903222	1	1601545	186.362
Rand08	Trim	LT-U0-S	18	W1000	L1000	R100000	1	1	0	921752	921752	918039	21385	0.0232942	921752	255	0	0	0	921752	921752	1	1614485	242.417
Rand08	Trim	LT-F2-S	18	W1000	L1000	R100000	1	1	0	903292	903292	900379	20804	0.0231058	903292	255	0	0	0	903292	903292	1	1614485	367.198
Rand08	Trim	LT-U0-S	19	W1000	L1000	R10000	6	6	0	893354	893354	890711	24481	0.0274848	148892	255	0	0	0	451682	190622	6	1426294	26.23
Rand08	Trim	LT-F1-S	19	W1000	L1000	R10000	5	5	0	895310	895310	893682	24847	0.027803	179062	255	0	0	0	452015	261445	5	1426294	41.327
Rand08	Trim	LT-F2-S	19	W1000	L1000	R10000	4	4	0	895279	895279	897751	24999	0.0278462	223819	255	0	0	0	709987	709987	4	1426294	34.904
Rand08	Trim	LT-U0-S	19	W1000	L1000	R20000	3	3	0	912411	912411	908303	21149	0.0232841	304137	255	0	0	0	458138	438993	3	1462478	49.695
Rand08	Trim	LT-F1-S	19	W1000	L1000	R20000	4	4	0	916697	916697	912884	21288	0.0233195	229174	255	0	0	0	437681	437681	4	1462478	67.822
Rand08	Trim	LT-F2-S	19	W1000	L1000	R20000	5	5	0	923147	923147	918765	21715	0.023635	184629	255	0	0	0	437717	437717	5	1462478	68.018
Rand08	Trim	LT-U0-S	19	W1000	L1000	R30000	3	3	0	912883	912883	910184	20649	0.0226866	304294	255	0	0	0	458347	439098	3	1484544	79.429
Rand08	Trim	LT-F1-S	19	W1000	L1000	R30000	4	4	0	917013	917013	912616	20049	0.0219687	229253	255	0	0	0	437785	437785	4	1484544	102.396
Rand08	Trim	LT-F2-S	19	W1000	L1000	R30000	4	4	0	917399	917399	914273	20725	0.0226683	229349	255	0	0	0	437899	437899	4	1484544	125.888
Rand08	Trim	LT-U0-S	19	W1000	L1000	R40000	3	3	0	913995	913995	912312	21123	0.0231533	304665	255	0	0	0	459000	439640	3	1487030	105.461
Rand08	Trim	LT-F1-S	19	W1000	L1000	R40000	3	3	0	913900	913900	909695	19853	0.0218238	304633	255	0	0	0	458995	439607	3	1487030	136.573
Rand08	Trim	LT-F2-S	19	W1000	L1000	R40000	2	2	0	908353	908353	905152	20401	0.0225388	454176	255	0	0	0	458875	449478	2	1487030	140.322
Rand08	Trim	LT-U0-S	19	W1000	L1000	R50000	3	3	0	931488	931488	929019	21744	0.0234053	310496	255	0	0	0	282471	282471	3	1549193	124.791
Rand08	Trim	LT-F1-S	19	W1000	L1000	R50000	2	2	0	908774	908774	906335	20462	0.0225766	454387	255	0	0	0	459260	449514	2	1549193	165.098
Rand08	Trim	LT-F2-S	19	W1000	L1000	R50000	3	3	0	914545	914545	912037	20839	0.0228489	304848	255	0	0	0	459268	439585	3	1549193	191.199
Rand08	Trim	LT-U0-S	19	W1000	L1000	R100000	3	3	0	931970	931970	929345	22926	0.024669	310656	255	0	0	0	909220	909220	3	1568644	256.323
Rand08	Trim	LT-F1-S	19	W1000	L1000	R100000	1	1	0	903855	903855	900644	19891	0.0220853	903855	255	0	0	0	903855	903855	1	1568644	333.13
Rand08	Trim	LT-U0-S	20	W1000	L1000	R10000	6	6	0	881463	881463	881452	24146	0.0273934	146910	255	0	0	0	257651	257651	6	1355058	28.623
Rand08	Trim	LT-F1-S	20	W1000	L1000	R10000	5	5	0	889541	889541	887893	24905	0.0280495	177908	255	0	0	0	460451	258869	5	1355058	34.604
Rand08	Trim	LT-F2-S	20	W1000	L1000	R10000	6	6	0	894972	894972	892635	24895	0.0278893	149162	255	0	0	0	450528	259020	6	1355058	35.599
Rand08	Trim	LT-U0-S	20	W1000	L1000	R20000	6	6	0	905994	905994	902795	21040	0.0233054	150999	255	2	0	0	432711	432711	6	1363615	52.985
Rand08	Trim	LT-F1-S	20	W1000	L1000	R20000	4	4	0	907458	907458	903124	20756	0.0229825	226864	255	0	0	0	435976	435976	4	1363615	69.418
Rand08	Trim	LT-F2-S	20	W1000	L1000	R20000	3	3	0	909023	909023	905346	21010	0.0232066	303007	255	0	0	0	457834	435996	3	1363615	67.219
Rand08	Trim	LT-U0-S	20	W1000	L1000	R30000	6	6	0	907183	907183	903901	19816	0.0219228	151197	255	2	0	0	432680	432680	6	1416342	76.283
Rand08	Trim	LT-F1-S	20	W1000	L1000	R30000	4	4	0	909154	909154	905649	19530	0.0215647	227288	255	0	0	0	436255	436255	4	1416342	99.995
Rand08	Trim	LT-F2-S	20	W1000	L1000	R30000	4	4	0	909208	909208	906019	19656	0.0216949	227302	255	0	0	0	436243	436243	4	1416342	105.648
Rand08	Trim	LT-U0-S	20	W1000	L1000	R40000	4	4	0	903100	903100	901632	19051	0.0211295	225775	255	1	0	0	452137	435221	4	1391002	109.264
Rand08	Trim	LT-F1-S	20	W1000	L1000	R40000	3	3	0	911339	911339	906922	18936	0.0208794	303779	255	0	0	0	459184	436755	3	1391002	134.845
Rand08	Trim	LT-F2-S	20	W1000	L1000	R40000	3	3	0	911350	911350	908895	19910	0.0219057	303783	255	0	0	0	459279	436670	3	1391002	137.884
Rand08	Trim	LT-U0-S	20	W1000	L1000	R50000	4	4	0	909782	909782	906795	20721	0.0228508	227445	255	0	0	0	432049	432049	4	1480346	121.053
Rand08	Trim	LT-F1-S	20	W1000	L1000	R50000	2	2	0	907893	907893	905487	19908	0.021986	453946	255	0	0	0	459604	448289	2	1480346	165.694
Rand08	Trim	LT-F2-S	20	W1000	L1000	R50000	2	2	0	908062	908062	904976	19924	0.022016	454031	255	0	0	0	459579	448483	2	1480346	165.748
Rand08	Trim	LT-U0-S	20	W1000	L1000	R100000	2	2	0	924606	924606	923868	21553	0.0233291	462303	255	0	0	0	560149	560149	2	1484160	268.715
Rand08	Trim	LT-F1-S	20	W1000	L1000	R100000	1	1	0	904293	904293	901938	19564	0.0216911	904293	255	0	0	0	904293	904293	1	1484160	314.836
Rand08	Trim	LT-F2-S	20	W1000	L1000	R100000	1	1	0	904433	904433	901416	19494	0.021626	904433	255	0	0	0	904433	904433	1	1484160	333.071
Rand08	Trim	LT-U0-S	21	W1000	L1000	R10000	12	12	0	876258	876258	876239	25593	0.0292078	73021	255	0	0	0	190764	190764	12	1252012	27.559
Rand08	Trim	LT-F1-S	21	W1000	L1000	R10000	11	11	0	886902	886902	885260	26051	0.0294275	80627	255	0	0	0	190822	190822	11	1252012	34.415
Rand08	Trim	LT-F2-S	21	W1000	L1000	R10000	11	11	0	887169	887169	884890	25588	0.0289166	80651	255	0	0	0	190904	190904	11	1252012	37.85
Rand08	Trim	LT-U0-S	21	W1000	L1000	R20000	4	4	0	896695	896695	893445	20054	0.0224457	224173	255	0	0	0	451789	431086	4	1254290	48.577
Rand08	Trim	LT-F1-S	21	W1000	L1000	R20000	4	4	0	899510	899510	896490	20384	0.0227376	224877	255	0	0	0	453213	431923	4	1254290	64.629
Rand08	Trim	LT-F2-S	21	W1000	L1000	R20000	4	4	0	899206	899206	896606	20330	0.0226744	224801	255	0	0	0	452876	431875	4	1254290	63.132
Rand08	Trim	LT-U0-S	21	W1000	L1000	R30000	6	6	0	915628	915628	912166	20527	0.0225036	152604	255	0	0	0	431460	431460	6	1320116	77.325
Rand08	Trim	LT-F1-S	21	W1000	L1000	R30000	2	2	0	903285	903285	900095	19055	0.02117	451642	255	0	0	0	899229	899229	2	1320116	95.923
Rand08	Trim	LT-F2-S	21	W1000	L1000	R30000	2	2	0	903377	903377	900354	19087	0.0211994	451688	255	0	0	0	899341	899341	2	1320116	101.404
Rand08	Trim	LT-U0-S	21	W1000	L1000	R40000	4	4	0	906359	906359	903294	20289	0.0224611	226589	255	0	0	0	466875	466875	4	1286956	106.78
Rand08	Trim	LT-F1-S	21	W1000	L1000	R40000	2	2	0	890149	890149	888018	18570	0.0209117	445074	255	0	0	0	886077	886077	2	1286956	138.24
Rand08	Trim	LT-F2-S	21	W1000	L1000	R40000	2	2	0	903656	903656	900705	18734	0.0207993	451828	255	0	0	0	899589	899589	2	1286956	149.555
Rand08	Trim	LT-U0-S	21	W1000	L1000	R50000	6	6	0	963631	963631	962541	24193	0.0251345	160605	255	0	0	0	395574	395574	6	1370786	125.045
Rand08	Trim	LT-F1-S	21	W1000	L1000	R50000	3	3	0	897120	897120	895734	17802	0.0198742	299040	255	0	0	0	453488	432751	3	1370786	172.768
Rand08	Trim	LT-F2-S	21	W1000	L1000	R50000	4	4	0	901288	901288	898455	18773	0.0208948	225322	255	0	0	0	453631	432702	4	1370786	154.107
Rand08	Trim	LT-U0-S	21	W1000	L1000	R100000	3	3	0	918216	918216	917728	22604	0.0246304	306072	255	0	0	0	466705	466705	3	1371322	234.737
Rand08	Trim	LT-F1-S	21	W1000	L1000	R100000	1	1	0	904242	904242	899913	18198	0.0202219	904242	255	0	0	0	904242	904242	1	1371322	348.497
Rand08	Trim	LT-U0-S	22	W1000	L1000	R10000	25	25	0	858376	858376	858361	26892	0.0313295	34335	255	0	0	0	59051	56213	25	1124537	25.537
Rand08	Trim	LT-F1-S	22	W1000	L1000	R10000	27	27	0	876647	876647	875186	27412	0.0313213	32468	255	0	0	0	58740	58740	27	1124537	36.315
Rand08	Trim	LT-F2-S	22	W1000	L1000	R10000	20	20	0	878685	878685	877077	27060	0.0308525	43934	255	0	0	0	79914	70367	20	1124537	34.737
Rand08	Trim	LT-U0-S	22	W1000	L1000	R20000	5	5	0	891970	891970	888800	21154	0.0238006	178394	255	0	0	0	448220	358771	5	1108965	47.117
Rand08	Trim	LT-F1-S	22	W1000	L1000	R20000	4	4	0	894253	894253	892068	20442	0.0229153	223563	255	0	0	0	449249	430789	4	1108965	58.388
Rand08	Trim	LT-F2-S	22	W1000	L1000	R20000	4	4	0	894155	894155	891025	20062	0.0225156	223538	255	0	0	0	449117	430619	4	1108965	60.558
Rand08	Trim	LT-U0-S	22	W1000	L1000	R30000	4	4	0	894811	894811	892428	20062	0.0224803	223702	255	0	0	0	449001	431232	4	1185701	75.46
Rand08	Trim	LT-F1-S	22	W1000	L1000	R30000	4	4	0	896787	896787	894491	18549	0.0207369	224196	255	0	0	0	449482	432643	4	1185701	97.482
Rand08	Trim	LT-F2-S	22	W1000	L1000	R30000	4	4	0	896899	896899	894755	18692	0.0208906	224224	255	0	0	0	449514	432539	4	1185701	102.524
Rand08	Trim	LT-U0-S	22	W1000	L1000	R40000	3	3	0	894639	894639	892604	19482	0.021826	298213	255	0	0	0	449359	430881	3	1154458	114.409
Rand08	Trim	LT-F1-S	22	W1000	L1000	R40000	4	4	0	898542	898542	896001	17810	0.0198772	224635	255	0	0	0	451362	432577	4	1154458	125.078
Rand08	Trim	LT-F2-S	22	W1000	L1000	R40000	4	4	0	900734	900734	898551	18246	0.020306	225183	255	0	0	0	451599	432522	4	1154458	128.069
Rand08	Trim	LT-U0-S	22	W1000	L1000	R50000	4	4	0	897682	897682	895395	19576	0.021863	224420	255	0	0	0	448975	430514	4	1208269	116.82
Rand08	Trim	LT-F1-S	22	W1000	L1000	R50000	4	4	0	901932	901932	899181	18064	0.0200894	225483	255	0	0	0	452531	432632	4	1208269	152.212
Rand08	Trim	LT-F2-S	22	W1000	L1000	R50000	4	4	0	899852	899852	897070	18126	0.0202058	224963	255	0	0	0	452193	432531	4	1208269	163.063
Rand08	Trim	LT-U0-S	22	W1000	L1000	R100000	2	2	0	893224	893224	891398	20281	0.0227519	446612	255	0	0	0	463046	463046	2	1222314	237.086
Rand08	Trim	LT-F1-S	22	W1000	L1000	R100000	3	3	0	903916	903916	901053	17708	0.0196526	301305	255	0	0	0	886900	886900	3	1222314	316.686
Rand08	Trim	LT-F2-S	22	W1000	L1000	R100000	3	3	0	903852	903852	900980	17926	0.0198961	301284	255	0	0	0	886838	886838	3	1222314	298.784
Rand08	Trim	LT-U0-S	23	W1000	L1000	R10000	65	65	0	740684	740684	740653	26929	0.0363585	11395	255	0	0	0	18355	14177	65	961127	27.148
Rand08	Trim	LT-U0-S	23	W1000	L1000	R20000	25	25	0	872466	872466	871834	23079	0.0264718	34898	255	0	0	0	152353	152353	25	942936	47.288
Rand08	Trim	LT-F1-S	23	W1000	L1000	R20000	14	13	1	891659	890168	888233	22450	0.0252749	63689	255	0	0	0	172506	172506	14	942936	55.754
Rand08	Trim	LT-F2-S	23	W1000	L1000	R20000	13	12	1	892223	890744	888795	22161	0.0249338	68632	255	0	0	0	178890	178890	13	942936	57.137
Rand08	Trim	LT-U0-S	23	W1000	L1000	R30000	7	6	1	885695	884108	882096	25307	0.0286896	126527	255	0	0	0	280199	280199	7	990067	77.079
Rand08	Trim	LT-F1-S	23	W1000	L1000	R30000	7	6	1	892817	891359	889339	18408	0.0206985	127545	255	0	0	0	449016	344004	7	990067	86.777
Rand08	Trim	LT-F2-S	23	W1000	L1000	R30000	6	6	0	891398	891398	889386	18349	0.0206311	148566	255	0	0	0	448960	344064	6	990067	92.15
Rand08	Trim	LT-U0-S	23	W1000	L1000	R40000	7	7	0	894106	894106	891926	23786	0.0266681	127729	255	0	0	0	288528	288528	7	978000	103.35
Rand08	Trim	LT-F1-S	23	W1000	L1000	R40000	6	6	0	894705	894705	891594	17451	0.0195728	149117	255	0	0	0	288558	288558	6	978000	115.012
Rand08	Trim	LT-F2-S	23	W1000	L1000	R40000	6	6	0	895151	895151	893046	18142	0.0203147	149191	255	0	0	0	288755	288755	6	978000	106.296
Rand08	Trim	LT-U0-S	23	W1000	L1000	R50000	7	7	0	926781	926781	924067	26365	0.0285315	132397	255	0	0	0	361130	361130	7	1024212	122.85
Rand08	Trim	LT-F1-S	23	W1000	L1000	R50000	4	4	0	895575	895575	893417	17532	0.0196235	223893	255	0	0	0	449508	431481	4	1024212	148.067
Rand08	Trim	LT-F2-S	23	W1000	L1000	R50000	4	4	0	895594	895594	893445	17665	0.0197718	223898	255	0	0	0	449523	431448	4	1024212	135.91
Rand08	Trim	LT-U0-S	23	W1000	L1000	R100000	7	7	0	944569	944569	942829	35485	0.0376367	134938	255	0	0	0	425043	425043	7	1034580	219.02
Rand08	Trim	LT-F1-S	23	W1000	L1000	R100000	4	4	0	897512	897512	895425	16882	0.0188536	224378	255	0	0	0	450955	432018	4	1034580	269.72
Rand08	Trim	LT-F2-S	23	W1000	L1000	R100000	4	4	0	897703	897703	895574	17171	0.0191732	224425	255	0	0	0	450828	432414	4	1034580	268.095
Rand08	Trim	LT-U0-S	24	W1000	L1000	R20000	74	74	0	775138	775138	773568	24623	0.0318304	10474	255	0	0	0	13151	11931	74	735779	43.446
Rand08	Trim	LT-F1-S	24	W1000	L1000	R20000	51	51	0	831032	831032	831009	24429	0.0293968	16294	255	0	0	0	25352	23039	51	735779	48.811
Rand08	Trim	LT-F2-S	24	W1000	L1000	R20000	45	45	0	831268	831268	831246	23240	0.027958	18472	255	0	0	0	33472	26955	45	735779	48.883
Rand08	Trim	LT-U0-S	24	W1000	L1000	R30000	58	57	1	818976	817685	815703	20201	0.0247651	14120	255	0	0	0	19711	17281	58	778690	72.303
Rand08	Trim	LT-F1-S	24	W1000	L1000	R30000	22	21	1	877917	876524	875847	22040	0.0251642	39905	255	0	0	0	76073	76073	22	778690	76.838
Rand08	Trim	LT-F2-S	24	W1000	L1000	R30000	19	19	0	880163	880163	879475	21725	0.0247022	46324	255	0	0	0	76150	76150	19	778690	77.591
Rand08	Trim	LT-U0-S	24	W1000	L1000	R40000	22	22	0	872896	872896	872063	29728	0.0340893	39677	255	0	0	0	73938	64913	22	784169	86.967
Rand08	Trim	LT-F1-S	24	W1000	L1000	R40000	21	21	0	883148	883148	879945	18667	0.0212138	42054	255	0	0	0	109905	109905	21	784169	110.761
Rand08	Trim	LT-F2-S	24	W1000	L1000	R40000	19	19	0	886676	886676	883426	18454	0.0208891	46667	255	0	0	0	76259	65256	19	784169	101.072
Rand08	Trim	LT-U0-S	24	W1000	L1000	R50000	28	27	1	955508	952620	951941	38712	0.0406664	34125	255	0	0	0	72957	72957	28	813986	108.195
Rand08	Trim	LT-F1-S	24	W1000	L1000	R50000	14	14	0	887758	887758	884712	17682	0.0199862	63411	255	0	0	0	186566	186566	14	813986	121.917
Rand08	Trim	LT-F2-S	24	W1000	L1000	R50000	13	13	0	889300	889300	887316	18133	0.0204358	68407	255	0	0	0	186610	186610	13	813986	119.426
Rand08	Trim	LT-U0-S	24	W1000	L1000	R100000	35	35	0	1122646	1122646	1122916	71032	0.0632567	32075	255	0	0	0	153158	235889	35	823542	208.642
Rand08	Trim	LT-F1-S	24	W1000	L1000	R100000	7	7	0	894113	894113	891710	16231	0.0182021	127730	255	0	0	0	449604	187024	7	823542	258.169
Rand08	Trim	LT-F2-S	24	W1000	L1000	R100000	7	7	0	894164	894164	892121	16628	0.0186387	127737	255	0	0	0	449802	187028	7	823542	236.661
Rand08	Trim	LT-U0-S	25	W1000	L1000	R20000	66	66	0	360150	360150	360130	13429	0.0372893	5456	255	0	0	0	6343	0	66	552821	46.951
Rand08	Trim	LT-U0-S	25	W1000	L1000	R30000	78	78	0	537547	537547	537418	16879	0.0314076	6891	255	0	0	0	8320	3841	78	575870	62.769
Rand08	Trim	LT-F1-S	25	W1000	L1000	R30000	78	78	0	666307	666307	666171	19588	0.0294039	8542	255	0	0	0	11691	6822	78	575870	72.545
Rand08	Trim	LT-F2-S	25	W1000	L1000	R30000	79	79	0	691410	691410	691256	20150	0.0291498	8752	255	0	0	0	12131	8036	79	575870	67.465
Rand08	Trim	LT-U0-S	25	W1000	L1000	R40000	88	88	0	700201	700201	700048	20168	0.0288095	7956	255	0	0	0	9699	7311	88	576679	87.416
Rand08	Trim	LT-F1-S	25	W1000	L1000	R40000	73	72	1	786229	784700	784719	21113	0.0269052	10770	255	0	0	0	16529	12484	73	576679	93.895
Rand08	Trim	LT-F2-S	25	W1000	L1000	R40000	66	66	0	795897	795897	795879	21082	0.026489	12059	255	0	0	0	17070	16053	66	576679	90.393
Rand08	Trim	LT-U0-S	25	W1000	L1000	R50000	94	94	0	690002	690002	689984	17150	0.0248556	7340	255	0	0	0	9639	7157	94	585168	109.197
Rand08	Trim	LT-F1-S	25	W1000	L1000	R50000	56	56	0	827645	827645	827618	20910	0.0252653	14779	255	0	0	0	22872	20958	56	585168	105.911
Rand08	Trim	LT-F2-S	25	W1000	L1000	R50000	48	48	0	832839	832839	831344	20921	0.0251653	17350	255	0	0	0	25293	23054	48	585168	109.899
Rand08	Trim	LT-U0-S	25	W1000	L1000	R100000	53	53	0	989476	989476	987191	68946	0.0698406	18669	255	0	0	0	34157	39246	53	628073	208.629
Rand08	Trim	LT-F1-S	25	W1000	L1000	R100000	23	23	0	875532	875532	873120	17829	0.0204199	38066	255	0	0	0	125481	125481	23	628073	208.211
Rand08	Trim	LT-F2-S	25	W1000	L1000	R100000	21	21	0	881664	881664	879458	17903	0.0203569	41984	255	0	0	0	125508	125508	21	628073	218.167
Rand09	Trim	LT-U0-S	0	W1000	L1000	R5000	41	41	0	847747	847747	847720	33083	0.0390259	20676	255	0	0	0	34321	25310	41	1844215	17.058
Rand09	Trim	LT-F1-S	0	W1000	L1000	R5000	41	41	0	847747	847747	847720	33083	0.0390259	20676	255	0	0	0	34321	25310	41	1844215	22.292
Rand09	Trim	LT-F2-S	0	W1000	L1000	R5000	41	41	0	847747	847747	847720	33083	0.0390259	20676	255	0	0	0	34321	25310	41	1844215	22.736
Rand09	Trim	LT-U0-S	0	W1000	L1000	R10000	7	6	1	905007	903559	902775	25255	0.0279749	129286	255	0	0	0	235456	235456	7	1844949	28.931
Rand09	Trim	LT-F1-S	0	W1000	L1000	R10000	7	6	1	905007	903559	902775	25255	0.0279749	129286	255	0	0	0	235456	235456	7	1844949	41.579
Rand09	Trim	LT-F2-S	0	W1000	L1000	R10000	7	6	1	905007	903559	902775	25255	0.0279749	129286	255	0	0	0	235456	235456	7	1844949	47.166
Rand09	Trim	LT-U0-S	0	W1000	L1000	R20000	2	2	0	901292	901292	897873	21988	0.024489	450646	255	0	0	0	897038	897038	2	1843286	53.079
Rand09	Trim	LT-F1-S	0	W1000	L1000	R20000	2	2	0	901292	901292	897873	21988	0.024489	450646	255	0	0	0	897038	897038	2	1843286	76.087
Rand09	Trim	LT-F2-S	0	W1000	L1000	R20000	2	2	0	901292	901292	897873	21988	0.024489	450646	255	0	0	0	897038	897038	2	1843286	78.146
Rand09	Trim	LT-U0-S	0	W1000	L1000	R30000	1	1	0	902120	902120	898652	21405	0.023819	902120	255	0	0	0	902120	902120	1	1842451	87.159
Rand09	Trim	LT-F1-S	0	W1000	L1000	R30000	1	1	0	902120	902120	898652	21405	0.023819	902120	255	0	0	0	902120	902120	1	1842451	118.753
Rand09	Trim	LT-F2-S	0	W1000	L1000	R30000	1	1	0	902120	902120	898652	21405	0.023819	902120	255	0	0	0	902120	902120	1	1842451	133.316
Rand09	Trim	LT-U0-S	0	W1000	L1000	R40000	1	1	0	902270	902270	899211	21247	0.0236285	902270	255	0	0	0	902270	902270	1	1856874	108.651
Rand09	Trim	LT-U0-S	0	W1000	L1000	R50000	1	1	0	902293	902293	899193	21493	0.0239025	902293	255	0	0	0	902293	902293	1	1859399	129.777
Rand09	Trim	LT-F1-S	0	W1000	L1000	R50000	1	1	0	902293	902293	899193	21493	0.0239025	902293	255	0	0	0	902293	902293	1	1859399	192.426
Rand09	Trim	LT-F2-S	0	W1000	L1000	R50000	1	1	0	902293	902293	899193	21493	0.0239025	902293	255	0	0	0	902293	902293	1	1859399	188.763
Rand09	Trim	LT-U0-S	0	W1000	L1000	R100000	1	1	0	923175	923175	920331	23079	0.0250769	923175	255	0	0	0	923175	923175	1	1837808	262.35
Rand09	Trim	LT-F1-S	0	W1000	L1000	R100000	1	1	0	923205	923205	920381	23024	0.0250157	923205	255	0	0	0	923205	923205	1	1837808	396.128
Rand09	Trim	LT-F2-S	0	W1000	L1000	R100000	1	1	0	923107	923107	920254	23095	0.0250963	923107	255	0	0	0	923107	923107	1	1837808	368.548
Rand09	Trim	LT-U0-S	5	W1000	L1000	R5000	41	41	0	847748	847748	847721	33084	0.039027	20676	255	0	0	0	34321	25310	41	1844194	17.201
Rand09	Trim	LT-F1-S	5	W1000	L1000	R5000	41	41	0	847748	847748	847721	33084	0.039027	20676	255	0	0	0	34321	25310	41	1844194	24.797
Rand09	Trim	LT-F2-S	5	W1000	L1000	R5000	41	41	0	847748	847748	847721	33084	0.039027	20676	255	0	0	0	34321	25310	41	1844194	23.236
Rand09	Trim	LT-U0-S	5	W1000	L1000	R10000	7	6	1	905007	903559	902775	25255	0.0279749	129286	255	0	0	0	235456	235456	7	1844940	28.212
Rand09	Trim	LT-F1-S	5	W1000	L1000	R10000	7	6	1	905007	903559	902775	25255	0.0279749	129286	255	0	0	0	235456	235456	7	1844940	40.43
Rand09	Trim	LT-F2-S	5	W1000	L1000	R10000	7	6	1	905007	903559	902775	25255	0.0279749	129286	255	0	0	0	235456	235456	7	1844940	44.759
Rand09	Trim	LT-U0-S	5	W1000	L1000	R20000	2	2	0	901287	901287	897868	21992	0.0244936	450643	255	0	0	0	897033	897033	2	1843275	54.053
Rand09	Trim	LT-F1-S	5	W1000	L1000	R20000	2	2	0	901287	901287	897868	21992	0.0244936	450643	255	0	0	0	897033	897033	2	1843275	76.483
Rand09	Trim	LT-F2-S	5	W1000	L1000	R20000	2	2	0	901287	901287	897868	21992	0.0244936	450643	255	0	0	0	897033	897033	2	1843275	77.906
Rand09	Trim	LT-U0-S	5	W1000	L1000	R30000	1	1	0	902121	902121	898653	21403	0.0238168	902121	255	0	0	0	902121	902121	1	1842224	85.033
Rand09	Trim	LT-F1-S	5	W1000	L1000	R30000	1	1	0	902121	902121	898653	21403	0.0238168	902121	255	0	0	0	902121	902121	1	1842224	120.941
Rand09	Trim	LT-F2-S	5	W1000	L1000	R30000	1	1	0	902120	902120	898652	21404	0.0238179	902120	255	0	0	0	902120	902120	1	1842224	128.023
Rand09	Trim	LT-U0-S	5	W1000	L1000	R40000	1	1	0	902275	902275	899216	21247	0.0236284	902275	255	0	0	0	902275	902275	1	1856748	108.575
Rand09	Trim	LT-U0-S	5	W1000	L1000	R50000	1	1	0	902293	902293	899193	21494	0.0239037	902293	255	0	0	0	902293	902293	1	1859332	139.823
Rand09	Trim	LT-F1-S	5	W1000	L1000	R50000	1	1	0	902293	902293	899193	21494	0.0239037	902293	255	0	0	0	902293	902293	1	1859332	218.132
Rand09	Trim	LT-F2-S	5	W1000	L1000	R50000	1	1	0	902293	902293	899193	21494	0.0239037	902293	255	0	0	0	902293	902293	1	1859332	194.767
Rand09	Trim	LT-U0-S	5	W1000	L1000	R100000	1	1	0	923195	923195	920371	23095	0.0250931	923195	255	0	0	0	923195	923195	1	1836650	255.67
Rand09	Trim	LT-F1-S	5	W1000	L1000	R100000	1	1	0	923261	923261	920388	23050	0.0250438	923261	255	0	0	0	923261	923261	1	1836650	369.888
Rand09	Trim	LT-F2-S	5	W1000	L1000	R100000	1	1	0	923212	923212	920391	23081	0.0250774	923212	255	0	0	0	923212	923212	1	1836650	377.316
Rand09	Trim	LT-U0-S	7	W1000	L1000	R5000	40	40	0	847360	847360	847333	33068	0.039026	21184	255	0	0	0	34321	27030	40	1832343	16.068
Rand09	Trim	LT-F1-S	7	W1000	L1000	R5000	40	40	0	847360	847360	847333	33068	0.039026	21184	255	0	0	0	34321	27030	40	1832343	22.831
Rand09	Trim	LT-F2-S	7	W1000	L1000	R5000	40	40	0	847360	847360	847333	33068	0.039026	21184	255	0	0	0	34321	27030	40	1832343	22.535
Rand09	Trim	LT-U0-S	7	W1000	L1000	R10000	7	6	1	905076	903628	902844	25194	0.0279052	129296	255	0	0	0	235459	235459	7	1831496	29.625
Rand09	Trim	LT-F1-S	7	W1000	L1000	R10000	7	6	1	905074	903626	902842	25200	0.0279119	129296	255	0	0	0	235459	235459	7	1831496	41.206
Rand09	Trim	LT-F2-S	7	W1000	L1000	R10000	7	6	1	905074	903626	902842	25200	0.0279119	129296	255	0	0	0	235459	235459	7	1831496	46.183
Rand09	Trim	LT-U0-S	7	W1000	L1000	R20000	2	2	0	901298	901298	897881	21970	0.0244687	450649	255	0	0	0	897037	897037	2	1838609	53.373
Rand09	Trim	LT-F1-S	7	W1000	L1000	R20000	2	2	0	901299	901299	897882	21968	0.0244665	450649	255	0	0	0	897038	897038	2	1838609	79.319
Rand09	Trim	LT-F2-S	7	W1000	L1000	R20000	2	2	0	901299	901299	897882	21968	0.0244665	450649	255	0	0	0	897038	897038	2	1838609	77.782
Rand09	Trim	LT-U0-S	7	W1000	L1000	R30000	1	1	0	902163	902163	898715	21409	0.0238218	902163	255	0	0	0	902163	902163	1	1832754	91.322
Rand09	Trim	LT-F1-S	7	W1000	L1000	R30000	1	1	0	902187	902187	898739	21387	0.0237967	902187	255	0	0	0	902187	902187	1	1832754	120.355
Rand09	Trim	LT-F2-S	7	W1000	L1000	R30000	1	1	0	902188	902188	898740	21385	0.0237944	902188	255	0	0	0	902188	902188	1	1832754	126.73
Rand09	Trim	LT-U0-S	7	W1000	L1000	R40000	1	1	0	902235	902235	899098	21275	0.0236626	902235	255	0	0	0	902235	902235	1	1844989	104.571
Rand09	Trim	LT-U0-S	7	W1000	L1000	R50000	1	1	0	902286	902286	899186	21500	0.0239105	902286	255	0	0	0	902286	902286	1	1854073	131.121
Rand09	Trim	LT-F1-S	7	W1000	L1000	R50000	1	1	0	902298	902298	899198	21486	0.0238946	902298	255	0	0	0	902298	902298	1	1854073	191.38
Rand09	Trim	LT-F2-S	7	W1000	L1000	R50000	1	1	0	902305	902305	899196	21496	0.0239058	902305	255	0	0	0	902305	902305	1	1854073	218.156
Rand09	Trim	LT-U0-S	7	W1000	L1000	R100000	1	1	0	923112	923112	920289	23030	0.0250247	923112	255	0	0	0	923112	923112	1	1832440	258.735
Rand09	Trim	LT-F1-S	7	W1000	L1000	R100000	1	1	0	923146	923146	920325	23089	0.0250879	923146	255	0	0	0	923146	923146	1	1832440	376.963
Rand09	Trim	LT-F2-S	7	W1000	L1000	R100000	1	1	0	923142	923142	920295	23082	0.0250811	923142	255	0	0	0	923142	923142	1	1832440	369.441
Rand09	Trim	LT-U0-S	9	W1000	L1000	R5000	40	40	0	847352	847352	847325	33074	0.0390334	21183	255	0	0	0	34321	27028	40	1799761	15.619
Rand09	Trim	LT-F1-S	9	W1000	L1000	R5000	40	40	0	847352	847352	847325	33074	0.0390334	21183	255	0	0	0	34321	27028	40	1799761	22.011
Rand09	Trim	LT-F2-S	9	W1000	L1000	R5000	40	40	0	847352	847352	847325	33074	0.0390334	21183	255	0	0	0	34321	27028	40	1799761	22.675
Rand09	Trim	LT-U0-S	9	W1000	L1000	R10000	7	6	1	904726	903278	902793	25261	0.0279809	129246	255	0	0	0	235455	235455	7	1790257	28.221
Rand09	Trim	LT-F1-S	9	W1000	L1000	R10000	7	6	1	904726	903278	902793	25261	0.0279809	129246	255	0	0	0	235455	235455	7	1790257	43.665
Rand09	Trim	LT-F2-S	9	W1000	L1000	R10000	7	6	1	904726	903278	902793	25261	0.0279809	129246	255	0	0	0	235455	235455	7	1790257	39.416
Rand09	Trim	LT-U0-S	9	W1000	L1000	R20000	2	2	0	901296	901296	897881	21977	0.0244765	450648	255	0	0	0	897033	897033	2	1826722	51.87
Rand09	Trim	LT-F1-S	9	W1000	L1000	R20000	2	2	0	901296	901296	897881	21977	0.0244765	450648	255	0	0	0	897033	897033	2	1826722	79.784
Rand09	Trim	LT-F2-S	9	W1000	L1000	R20000	2	2	0	901296	901296	897881	21977	0.0244765	450648	255	0	0	0	897033	897033	2	1826722	77.399
Rand09	Trim	LT-U0-S	9	W1000	L1000	R30000	1	1	0	901989	901989	898557	21300	0.0237047	901989	255	0	0	0	901989	901989	1	1813155	87.882
Rand09	Trim	LT-F1-S	9	W1000	L1000	R30000	1	1	0	901989	901989	898557	21300	0.0237047	901989	255	0	0	0	901989	901989	1	1813155	130.806
Rand09	Trim	LT-F2-S	9	W1000	L1000	R30000	1	1	0	901989	901989	898557	21298	0.0237024	901989	255	0	0	0	901989	901989	1	1813155	125.952
Rand09	Trim	LT-U0-S	9	W1000	L1000	R40000	1	1	0	902228	902228	899090	21257	0.0236428	902228	255	0	0	0	902228	902228	1	1816603	112.937
Rand09	Trim	LT-U0-S	9	W1000	L1000	R50000	1	1	0	902378	902378	899270	21519	0.0239294	902378	255	0	0	0	902378	902378	1	1812128	145.564
Rand09	Trim	LT-F1-S	9	W1000	L1000	R50000	1	1	0	902375	902375	899267	21520	0.0239306	902375	255	0	0	0	902375	902375	1	1812128	213.889
Rand09	Trim	LT-F2-S	9	W1000	L1000	R50000	1	1	0	902371	902371	899264	21523	0.023934	902371	255	0	0	0	902371	902371	1	1812128	196.466
Rand09	Trim	LT-U0-S	9	W1000	L1000	R100000	1	1	0	923151	923151	920327	23102	0.025102	923151	255	0	0	0	923151	923151	1	1827772	268.206
Rand09	Trim	LT-F1-S	9	W1000	L1000	R100000	1	1	0	923157	923157	920333	23098	0.0250974	923157	255	0	0	0	923157	923157	1	1827772	378.332
Rand09	Trim	LT-F2-S	9	W1000	L1000	R100000	1	1	0	923154	923154	920330	23102	0.0251019	923154	255	0	0	0	923154	923154	1	1827772	357.181
Rand09	Trim	LT-U0-S	11	W1000	L1000	R5000	39	39	0	838692	838692	838680	32521	0.0387764	21504	255	0	0	0	34319	27028	39	1738428	16.292
Rand09	Trim	LT-F1-S	11	W1000	L1000	R5000	38	38	0	838273	838273	838262	32494	0.0387635	22059	255	0	0	0	34319	27028	38	1738428	21.973
Rand09	Trim	LT-F2-S	11	W1000	L1000	R5000	38	38	0	838276	838276	838265	32496	0.0387658	22059	255	0	0	0	34319	27028	38	1738428	24.216
Rand09	Trim	LT-U0-S	11	W1000	L1000	R10000	7	6	1	904723	903275	902790	25274	0.0279954	129246	255	0	0	0	235457	235457	7	1746763	26.744
Rand09	Trim	LT-F1-S	11	W1000	L1000	R10000	7	6	1	908648	907150	905258	25309	0.0279578	129806	255	0	0	0	326277	326277	7	1746763	42.918
Rand09	Trim	LT-F2-S	11	W1000	L1000	R10000	7	6	1	908646	907148	905256	25306	0.0279545	129806	255	0	0	0	326275	326275	7	1746763	40.695
Rand09	Trim	LT-U0-S	11	W1000	L1000	R20000	2	2	0	901291	901291	897876	21977	0.0244766	450645	255	0	0	0	897028	897028	2	1737773	54.154
Rand09	Trim	LT-F1-S	11	W1000	L1000	R20000	2	2	0	901294	901294	897879	21977	0.0244766	450647	255	0	0	0	897031	897031	2	1737773	75.674
Rand09	Trim	LT-F2-S	11	W1000	L1000	R20000	2	2	0	901299	901299	897884	21972	0.0244709	450649	255	0	0	0	897036	897036	2	1737773	78.261
Rand09	Trim	LT-U0-S	11	W1000	L1000	R30000	1	1	0	902179	902179	899077	21419	0.0238233	902179	255	0	0	0	902179	902179	1	1770142	79.832
Rand09	Trim	LT-F1-S	11	W1000	L1000	R30000	1	1	0	902177	902177	899075	21431	0.0238367	902177	255	0	0	0	902177	902177	1	1770142	121.082
Rand09	Trim	LT-F2-S	11	W1000	L1000	R30000	1	1	0	902174	902174	899072	21433	0.023839	902174	255	0	0	0	902174	902174	1	1770142	120.301
Rand09	Trim	LT-U0-S	11	W1000	L1000	R40000	1	1	0	902238	902238	899100	21250	0.0236347	902238	255	0	0	0	902238	902238	1	1740023	112.392
Rand09	Trim	LT-U0-S	11	W1000	L1000	R50000	1	1	0	902382	902382	899274	21516	0.023926	902382	255	0	0	0	902382	902382	1	1720642	135.509
Rand09	Trim	LT-F1-S	11	W1000	L1000	R50000	1	1	0	902380	902380	899272	21510	0.0239193	902380	255	0	0	0	902380	902380	1	1720642	181.799
Rand09	Trim	LT-F2-S	11	W1000	L1000	R50000	1	1	0	902380	902380	899272	21506	0.0239149	902380	255	0	0	0	902380	902380	1	1720642	179.643
Rand09	Trim	LT-U0-S	11	W1000	L1000	R100000	1	1	0	923158	923158	920332	23099	0.0250986	923158	255	0	0	0	923158	923158	1	1790338	258.012
Rand09	Trim	LT-F1-S	11	W1000	L1000	R100000	1	1	0	923158	923158	920334	23096	0.0250952	923158	255	0	0	0	923158	923158	1	1790338	411.509
Rand09	Trim	LT-F2-S	11	W1000	L1000	R100000	1	1	0	923156	923156	920332	23099	0.0250986	923156	255	0	0	0	923156	923156	1	1790338	404.317
Rand09	Trim	LT-U0-S	13	W1000	L1000	R5000	39	39	0	838364	838364	838353	32496	0.0387617	21496	255	0	0	0	34316	27026	39	1690337	14.974
Rand09	Trim	LT-F1-S	13	W1000	L1000	R5000	38	38	0	838756	838756	838743	32528	0.0387818	22072	255	0	0	0	34316	27035	38	1690337	24.041
Rand09	Trim	LT-F2-S	13	W1000	L1000	R5000	38	38	0	839029	839029	839018	32541	0.0387846	22079	255	0	0	0	34316	27034	38	1690337	21.717
Rand09	Trim	LT-U0-S	13	W1000	L1000	R10000	7	6	1	905600	904101	902704	25157	0.0278685	129371	255	0	0	0	326297	326297	7	1704101	28.472
Rand09	Trim	LT-F1-S	13	W1000	L1000	R10000	7	6	1	905573	904074	902677	25176	0.0278904	129367	255	0	0	0	326300	326300	7	1704101	43.563
Rand09	Trim	LT-F2-S	13	W1000	L1000	R10000	7	6	1	905555	904056	902659	25193	0.0279098	129365	255	0	0	0	326297	326297	7	1704101	43.04
Rand09	Trim	LT-U0-S	13	W1000	L1000	R20000	2	2	0	901203	901203	897788	22110	0.0246272	450601	255	0	0	0	896940	896940	2	1690074	52.936
Rand09	Trim	LT-F1-S	13	W1000	L1000	R20000	2	2	0	901178	901178	897763	22121	0.0246401	450589	255	0	0	0	896915	896915	2	1690074	73.994
Rand09	Trim	LT-F2-S	13	W1000	L1000	R20000	2	2	0	901212	901212	897797	22098	0.0246136	450606	255	0	0	0	896949	896949	2	1690074	75.689
Rand09	Trim	LT-U0-S	13	W1000	L1000	R30000	1	1	0	902067	902067	898950	21477	0.0238912	902067	255	0	0	0	902067	902067	1	1726566	90.372
Rand09	Trim	LT-F1-S	13	W1000	L1000	R30000	1	1	0	902112	902112	898995	21438	0.0238466	902112	255	0	0	0	902112	902112	1	1726566	120.71
Rand09	Trim	LT-F2-S	13	W1000	L1000	R30000	1	1	0	902083	902083	898966	21468	0.0238808	902083	255	0	0	0	902083	902083	1	1726566	116.893
Rand09	Trim	LT-U0-S	13	W1000	L1000	R40000	1	1	0	902273	902273	899133	21201	0.0235794	902273	255	0	0	0	902273	902273	1	1677858	107.025
Rand09	Trim	LT-F1-S	13	W1000	L1000	R40000	1	1	0	902337	902337	899272	21156	0.0235257	902337	255	0	0	0	902337	902337	1	1677858	154.086
Rand09	Trim	LT-F2-S	13	W1000	L1000	R40000	1	1	0	902342	902342	899277	21165	0.0235356	902342	255	0	0	0	902342	902342	1	1677858	159.046
Rand09	Trim	LT-U0-S	13	W1000	L1000	R50000	1	1	0	902387	902387	899279	21526	0.0239369	902387	255	0	0	0	902387	902387	1	1661532	143.97
Rand09	Trim	LT-F1-S	13	W1000	L1000	R50000	1	1	0	902340	902340	899233	21519	0.0239304	902340	255	0	0	0	902340	902340	1	1661532	189.839
Rand09	Trim	LT-F2-S	13	W1000	L1000	R50000	1	1	0	902238	902238	899151	21493	0.0239037	902238	255	0	0	0	902238	902238	1	1661532	187.449
Rand09	Trim	LT-U0-S	13	W1000	L1000	R100000	1	1	0	923101	923101	920275	23104	0.0251055	923101	255	0	0	0	923101	923101	1	1755896	249.735
Rand09	Trim	LT-F1-S	13	W1000	L1000	R100000	1	1	0	923154	923154	920330	23061	0.0250573	923154	255	0	0	0	923154	923154	1	1755896	362.931
Rand09	Trim	LT-F2-S	13	W1000	L1000	R100000	1	1	0	923151	923151	920326	23013	0.0250053	923151	255	0	0	0	923151	923151	1	1755896	365.294
Rand09	Trim	LT-U0-S	14	W1000	L1000	R5000	40	40	0	842519	842519	842509	32665	0.0387711	21062	255	0	0	0	34279	27027	40	1665770	14.925
Rand09	Trim	LT-F1-S	14	W1000	L1000	R5000	38	38	0	843088	843088	843076	32675	0.0387569	22186	255	0	0	0	41699	34281	38	1665770	22.506
Rand09	Trim	LT-F2-S	14	W1000	L1000	R5000	38	38	0	843638	843638	843573	32735	0.0388052	22201	255	0	0	0	41698	34281	38	1665770	23.61
Rand09	Trim	LT-U0-S	14	W1000	L1000	R10000	4	2	2	897300	893994	893240	24503	0.0274316	224325	255	0	0	0	557819	557819	4	1671930	27.757
Rand09	Trim	LT-F1-S	14	W1000	L1000	R10000	7	5	2	909815	906536	904806	25125	0.0277684	129973	255	0	0	0	326917	326917	7	1671930	38.556
Rand09	Trim	LT-F2-S	14	W1000	L1000	R10000	7	5	2	909396	906117	904783	25152	0.0277989	129913	255	0	0	0	326911	326911	7	1671930	42.214
Rand09	Trim	LT-U0-S	14	W1000	L1000	R20000	2	2	0	901126	901126	897859	22013	0.0245172	450563	255	0	0	0	896862	896862	2	1668084	51.207
Rand09	Trim	LT-F1-S	14	W1000	L1000	R20000	2	2	0	901134	901134	897813	22144	0.0246644	450567	255	0	0	0	896939	896939	2	1668084	75.567
Rand09	Trim	LT-F2-S	14	W1000	L1000	R20000	2	2	0	900842	900842	897676	22158	0.0246837	450421	255	0	0	0	896647	896647	2	1668084	78.856
Rand09	Trim	LT-U0-S	14	W1000	L1000	R30000	1	1	0	902106	902106	898495	21293	0.0236985	902106	255	0	0	0	902106	902106	1	1710329	83.968
Rand09	Trim	LT-F1-S	14	W1000	L1000	R30000	1	1	0	902177	902177	898546	21270	0.0236716	902177	255	0	0	0	902177	902177	1	1710329	113.486
Rand09	Trim	LT-F2-S	14	W1000	L1000	R30000	1	1	0	902098	902098	898487	21297	0.0237032	902098	255	0	0	0	902098	902098	1	1710329	115.607
Rand09	Trim	LT-U0-S	14	W1000	L1000	R40000	1	1	0	902284	902284	899146	21237	0.0236191	902284	255	0	0	0	902284	902284	1	1652793	107.475
Rand09	Trim	LT-F1-S	14	W1000	L1000	R40000	1	1	0	902365	902365	899305	21204	0.0235782	902365	255	0	0	0	902365	902365	1	1652793	163.24
Rand09	Trim	LT-F2-S	14	W1000	L1000	R40000	1	1	0	902294	902294	899156	21268	0.0236533	902294	255	0	0	0	902294	902294	1	1652793	156.955
Rand09	Trim	LT-U0-S	14	W1000	L1000	R50000	1	1	0	902372	902372	899263	21447	0.0238495	902372	255	0	0	0	902372	902372	1	1646628	124.282
Rand09	Trim	LT-F1-S	14	W1000	L1000	R50000	1	1	0	902388	902388	899307	21423	0.0238217	902388	255	0	0	0	902388	902388	1	1646628	188.159
Rand09	Trim	LT-F2-S	14	W1000	L1000	R50000	1	1	0	902374	902374	899293	21435	0.0238354	902374	255	0	0	0	902374	902374	1	1646628	184.266
Rand09	Trim	LT-U0-S	14	W1000	L1000	R100000	1	1	0	923235	923235	920385	23020	0.0250113	923235	255	0	0	0	923235	923235	1	1728949	245.783
Rand09	Trim	LT-F1-S	14	W1000	L1000	R100000	1	1	0	923248	923248	920407	22999	0.0249879	923248	255	0	0	0	923248	923248	1	1728949	365.54
Rand09	Trim	LT-F2-S	14	W1000	L1000	R100000	1	1	0	923249	923249	920433	22945	0.0249285	923249	255	0	0	0	923249	923249	1	1728949	374.915
Rand09	Trim	LT-U0-S	15	W1000	L1000	R5000	39	39	0	843238	843238	843159	32636	0.0387068	21621	255	0	0	0	34296	27049	39	1639179	14.655
Rand09	Trim	LT-F1-S	15	W1000	L1000	R5000	39	39	0	843819	843819	843746	32805	0.0388802	21636	255	0	0	0	34275	27041	39	1639179	21.076
Rand09	Trim	LT-F2-S	15	W1000	L1000	R5000	39	39	0	844002	844002	843925	32775	0.0388364	21641	255	0	0	0	34275	27024	39	1639179	20.276
Rand09	Trim	LT-U0-S	15	W1000	L1000	R10000	7	6	1	909328	907871	905519	25209	0.0278393	129904	255	0	0	0	326297	326297	7	1637751	27.29
Rand09	Trim	LT-F1-S	15	W1000	L1000	R10000	7	6	1	909432	907934	905582	25126	0.0277457	129918	255	0	0	0	326274	326274	7	1637751	38.181
Rand09	Trim	LT-F2-S	15	W1000	L1000	R10000	7	6	1	909422	907924	905572	25138	0.0277592	129917	255	0	0	0	326271	326271	7	1637751	37.566
Rand09	Trim	LT-U0-S	15	W1000	L1000	R20000	1	1	0	901690	901690	898114	22165	0.0246795	901690	255	0	0	0	901690	901690	1	1644513	52.864
Rand09	Trim	LT-F1-S	15	W1000	L1000	R20000	1	1	0	901567	901567	897945	22025	0.0245282	901567	255	0	0	0	901567	901567	1	1644513	74.971
Rand09	Trim	LT-F2-S	15	W1000	L1000	R20000	1	1	0	901546	901546	897954	22043	0.024548	901546	255	0	0	0	901546	901546	1	1644513	73.07
Rand09	Trim	LT-U0-S	15	W1000	L1000	R30000	1	1	0	902167	902167	899053	21387	0.0237884	902167	255	0	0	0	902167	902167	1	1679436	82.426
Rand09	Trim	LT-F1-S	15	W1000	L1000	R30000	1	1	0	902154	902154	899034	21389	0.0237911	902154	255	0	0	0	902154	902154	1	1679436	115.501
Rand09	Trim	LT-F2-S	15	W1000	L1000	R30000	1	1	0	902130	902130	899026	21385	0.0237868	902130	255	0	0	0	902130	902130	1	1679436	113.783
Rand09	Trim	LT-U0-S	15	W1000	L1000	R40000	1	1	0	902434	902434	899373	21200	0.023572	902434	255	0	0	0	902434	902434	1	1618974	114.055
Rand09	Trim	LT-F1-S	15	W1000	L1000	R40000	1	1	0	902520	902520	899439	21107	0.0234669	902520	255	0	0	0	902520	902520	1	1618974	159.059
Rand09	Trim	LT-F2-S	15	W1000	L1000	R40000	1	1	0	902475	902475	899400	21155	0.0235212	902475	255	0	0	0	902475	902475	1	1618974	175.172
Rand09	Trim	LT-U0-S	15	W1000	L1000	R50000	1	1	0	902297	902297	899209	21402	0.0238009	902297	255	0	0	0	902297	902297	1	1627846	124.032
Rand09	Trim	LT-F1-S	15	W1000	L1000	R50000	1	1	0	902271	902271	899182	21440	0.0238439	902271	255	0	0	0	902271	902271	1	1627846	178.845
Rand09	Trim	LT-F2-S	15	W1000	L1000	R50000	1	1	0	902417	902417	899376	21404	0.0237987	902417	255	0	0	0	902417	902417	1	1627846	206.8
Rand09	Trim	LT-U0-S	15	W1000	L1000	R100000	1	1	0	923417	923417	920595	22818	0.0247861	923417	255	0	0	0	923417	923417	1	1694413	264.118
Rand09	Trim	LT-F1-S	15	W1000	L1000	R100000	1	1	0	923472	923472	920043	22615	0.0245804	923472	255	0	0	0	923472	923472	1	1694413	375.338
Rand09	Trim	LT-F2-S	15	W1000	L1000	R100000	1	1	0	923510	923510	920078	22599	0.024562	923510	255	0	0	0	923510	923510	1	1694413	342.474
Rand09	Trim	LT-U0-S	16	W1000	L1000	R5000	41	41	0	835299	835299	834903	32506	0.0389339	20373	255	0	0	0	34265	27082	41	1614193	15.361
Rand09	Trim	LT-F1-S	16	W1000	L1000	R5000	36	36	0	842536	842536	842038	32703	0.0388379	23403	255	0	0	0	34265	27262	36	1614193	20.143
Rand09	Trim	LT-F2-S	16	W1000	L1000	R5000	36	36	0	845797	845797	845106	32753	0.0387561	23494	255	0	0	0	34265	27259	36	1614193	20.591
Rand09	Trim	LT-U0-S	16	W1000	L1000	R10000	7	5	2	908438	905435	905431	25027	0.027641	129776	255	0	0	0	326410	326410	7	1610012	27.083
Rand09	Trim	LT-F1-S	16	W1000	L1000	R10000	6	4	2	900142	897141	902054	24783	0.027474	150023	255	0	0	0	773191	773191	6	1610012	38.473
Rand09	Trim	LT-F2-S	16	W1000	L1000	R10000	7	5	2	907458	904446	904434	24979	0.0276184	129636	255	0	0	0	326372	326372	7	1610012	37.866
Rand09	Trim	LT-U0-S	16	W1000	L1000	R20000	1	1	0	901912	901912	900288	22429	0.0249131	901912	255	0	0	0	901912	901912	1	1620355	57.104
Rand09	Trim	LT-F1-S	16	W1000	L1000	R20000	1	1	0	901926	901926	898214	21628	0.0240789	901926	255	0	0	0	901926	901926	1	1620355	77.555
Rand09	Trim	LT-F2-S	16	W1000	L1000	R20000	1	1	0	901983	901983	898306	21665	0.0241176	901983	255	0	0	0	901983	901983	1	1620355	72.093
Rand09	Trim	LT-U0-S	16	W1000	L1000	R30000	1	1	0	902321	902321	898910	21104	0.0234773	902321	255	0	0	0	902321	902321	1	1660712	87.407
Rand09	Trim	LT-F1-S	16	W1000	L1000	R30000	1	1	0	902431	902431	899039	21015	0.023375	902431	255	0	0	0	902431	902431	1	1660712	123.312
Rand09	Trim	LT-F2-S	16	W1000	L1000	R30000	1	1	0	902372	902372	898976	21031	0.0233944	902372	255	0	0	0	902372	902372	1	1660712	119.341
Rand09	Trim	LT-U0-S	16	W1000	L1000	R40000	1	1	0	902524	902524	899436	21047	0.0234002	902524	255	0	0	0	902524	902524	1	1593623	105.656
Rand09	Trim	LT-F1-S	16	W1000	L1000	R40000	1	1	0	902409	902409	899338	21004	0.023355	902409	255	0	0	0	902409	902409	1	1593623	146.629
Rand09	Trim	LT-F2-S	16	W1000	L1000	R40000	1	1	0	902295	902295	899248	20990	0.0233417	902295	255	0	0	0	902295	902295	1	1593623	154.893
Rand09	Trim	LT-U0-S	16	W1000	L1000	R50000	1	1	0	902473	902473	899358	21226	0.0236013	902473	255	0	0	0	902473	902473	1	1586216	121.655
Rand09	Trim	LT-F1-S	16	W1000	L1000	R50000	1	1	0	902558	902558	899511	21212	0.0235817	902558	255	0	0	0	902558	902558	1	1586216	182.595
Rand09	Trim	LT-F2-S	16	W1000	L1000	R50000	1	1	0	902521	902521	899441	21227	0.0236002	902521	255	0	0	0	902521	902521	1	1586216	181.249
Rand09	Trim	LT-U0-S	16	W1000	L1000	R100000	1	1	0	923505	923505	920439	22582	0.0245339	923505	255	0	0	0	923505	923505	1	1661257	249.147
Rand09	Trim	LT-F1-S	16	W1000	L1000	R100000	1	1	0	923601	923601	920527	22419	0.0243545	923601	255	0	0	0	923601	923601	1	1661257	343.858
Rand09	Trim	LT-F2-S	16	W1000	L1000	R100000	1	1	0	923579	923579	920036	22212	0.0241425	923579	255	0	0	0	923579	923579	1	1661257	369.878
Rand09	Trim	LT-U0-S	17	W1000	L1000	R5000	40	40	0	822623	822623	822605	31811	0.038671	20565	255	0	0	0	41045	27071	40	1585885	14.664
Rand09	Trim	LT-F2-S	17	W1000	L1000	R5000	34	34	0	840041	840041	844970	32414	0.0383611	24707	255	0	0	0	41707	34261	34	1585885	20.892
Rand09	Trim	LT-U0-S	17	W1000	L1000	R10000	4	3	1	895047	893599	893593	24403	0.0273088	223761	255	0	0	0	558162	558162	4	1583107	26.819
Rand09	Trim	LT-F1-S	17	W1000	L1000	R10000	4	3	1	895036	893586	893581	24415	0.0273227	223759	255	0	0	0	558117	558117	4	1583107	38.514
Rand09	Trim	LT-F2-S	17	W1000	L1000	R10000	4	3	1	894946	893496	893491	24425	0.0273366	223736	255	0	0	0	558076	558076	4	1583107	42.942
Rand09	Trim	LT-U0-S	17	W1000	L1000	R20000	3	3	0	906289	906289	903084	21692	0.0240199	302096	255	0	0	0	885417	885417	3	1581255	51.804
Rand09	Trim	LT-F1-S	17	W1000	L1000	R20000	2	2	0	906656	906656	902384	21404	0.0237194	453328	255	0	0	0	889954	889954	2	1581255	71.535
Rand09	Trim	LT-F2-S	17	W1000	L1000	R20000	1	1	0	902081	902081	898910	21882	0.0243428	902081	255	0	0	0	902081	902081	1	1581255	71.465
Rand09	Trim	LT-U0-S	17	W1000	L1000	R30000	2	2	0	908913	908913	906011	21250	0.0234545	454456	255	0	0	0	891956	891956	2	1630148	77.789
Rand09	Trim	LT-F1-S	17	W1000	L1000	R30000	2	2	0	908941	908941	905522	20915	0.0230972	454470	255	0	0	0	891931	891931	2	1630148	108.079
Rand09	Trim	LT-F2-S	17	W1000	L1000	R30000	1	1	0	902935	902935	899517	20691	0.0230024	902935	255	0	0	0	902935	902935	1	1630148	105.362
Rand09	Trim	LT-U0-S	17	W1000	L1000	R40000	1	1	0	902651	902651	900442	21013	0.0233363	902651	255	0	0	0	902651	902651	1	1557637	103.381
Rand09	Trim	LT-F1-S	17	W1000	L1000	R40000	1	1	0	902736	902736	899556	20685	0.0229947	902736	255	0	0	0	902736	902736	1	1557637	152.914
Rand09	Trim	LT-F2-S	17	W1000	L1000	R40000	1	1	0	902941	902941	899870	20900	0.0232256	902941	255	0	0	0	902941	902941	1	1557637	156.041
Rand09	Trim	LT-U0-S	17	W1000	L1000	R50000	1	1	0	902791	902791	900366	21188	0.0235326	902791	255	0	0	0	902791	902791	1	1559349	141.446
Rand09	Trim	LT-F1-S	17	W1000	L1000	R50000	1	1	0	903209	903209	900130	20755	0.0230578	903209	255	0	0	0	903209	903209	1	1559349	198.937
Rand09	Trim	LT-F2-S	17	W1000	L1000	R50000	1	1	0	903006	903006	899929	20846	0.023164	903006	255	0	0	0	903006	903006	1	1559349	172.481
Rand09	Trim	LT-U0-S	17	W1000	L1000	R100000	1	1	0	922740	922740	920026	22196	0.0241254	922740	255	0	0	0	922740	922740	1	1630321	258.238
Rand09	Trim	LT-F1-S	17	W1000	L1000	R100000	1	1	0	924124	924124	920241	21697	0.0235775	924124	255	0	0	0	924124	924124	1	1630321	392.867
Rand09	Trim	LT-F2-S	17	W1000	L1000	R100000	1	1	0	923963	923963	920405	21893	0.0237863	923963	255	0	0	0	923963	923963	1	1630321	364.867
Rand09	Trim	LT-U0-S	18	W1000	L1000	R10000	4	3	1	895293	893808	893800	24455	0.0273607	223823	255	0	0	0	558228	558228	4	1544023	30.022
Rand09	Trim	LT-F1-S	18	W1000	L1000	R10000	4	3	1	895393	893907	893904	24366	0.027258	223848	255	0	0	0	558318	558318	4	1544023	35.74
Rand09	Trim	LT-F2-S	18	W1000	L1000	R10000	4	3	1	895461	893935	893932	24279	0.0271598	223865	255	0	0	0	558346	558346	4	1544023	37.04
Rand09	Trim	LT-U0-S	18	W1000	L1000	R20000	2	2	0	902019	902019	898762	21558	0.0239863	451009	255	0	0	0	897971	897971	2	1537274	51.751
Rand09	Trim	LT-F1-S	18	W1000	L1000	R20000	3	3	0	905011	905011	900945	21340	0.0236862	301670	255	0	0	0	885069	885069	3	1537274	71.071
Rand09	Trim	LT-F2-S	18	W1000	L1000	R20000	3	3	0	904795	904795	901554	21509	0.0238577	301598	255	0	0	0	885001	885001	3	1537274	70.468
Rand09	Trim	LT-U0-S	18	W1000	L1000	R30000	1	1	0	902826	902826	899601	20690	0.0229991	902826	255	0	0	0	902826	902826	1	1589741	79.973
Rand09	Trim	LT-F1-S	18	W1000	L1000	R30000	1	1	0	902884	902884	899371	20388	0.0226692	902884	255	0	0	0	902884	902884	1	1589741	108.454
Rand09	Trim	LT-F2-S	18	W1000	L1000	R30000	1	1	0	902909	902909	899511	20445	0.022729	902909	255	0	0	0	902909	902909	1	1589741	117.037
Rand09	Trim	LT-U0-S	18	W1000	L1000	R40000	1	1	0	902703	902703	900128	20752	0.0230545	902703	255	0	0	0	902703	902703	1	1507930	111.536
Rand09	Trim	LT-F1-S	18	W1000	L1000	R40000	1	1	0	902725	902725	900200	20739	0.0230382	902725	255	0	0	0	902725	902725	1	1507930	149.886
Rand09	Trim	LT-F2-S	18	W1000	L1000	R40000	1	1	0	902675	902675	899442	20566	0.0228653	902675	255	0	0	0	902675	902675	1	1507930	142.345
Rand09	Trim	LT-U0-S	18	W1000	L1000	R50000	1	1	0	903036	903036	899947	20776	0.0230858	903036	255	0	0	0	903036	903036	1	1518165	125.088
Rand09	Trim	LT-F1-S	18	W1000	L1000	R50000	1	1	0	903206	903206	900106	20535	0.022814	903206	255	0	0	0	903206	903206	1	1518165	187.665
Rand09	Trim	LT-F2-S	18	W1000	L1000	R50000	1	1	0	903186	903186	900028	20523	0.0228026	903186	255	0	0	0	903186	903186	1	1518165	185.451
Rand09	Trim	LT-U0-S	18	W1000	L1000	R100000	1	1	0	922915	922915	919806	21794	0.0236941	922915	255	0	0	0	922915	922915	1	1587363	243.856
Rand09	Trim	LT-F1-S	18	W1000	L1000	R100000	1	1	0	924565	924565	922784	21975	0.0238138	924565	255	0	0	0	924565	924565	1	1587363	331.574
Rand09	Trim	LT-U0-S	19	W1000	L1000	R10000	4	4	0	890456	890456	890456	24140	0.0271097	222614	255	0	0	0	558263	558263	4	1487425	26.172
Rand09	Trim	LT-F1-S	19	W1000	L1000	R10000	6	5	1	903593	902156	901434	24555	0.0272399	150598	255	0	0	0	237287	237287	6	1487425	36.486
Rand09	Trim	LT-F2-S	19	W1000	L1000	R10000	6	5	1	903635	902195	900512	24479	0.0271834	150605	255	0	0	0	237247	237247	6	1487425	35.465
Rand09	Trim	LT-U0-S	19	W1000	L1000	R20000	3	3	0	904566	904566	900081	20606	0.0228935	301522	255	0	0	0	888083	888083	3	1478434	50.608
Rand09	Trim	LT-F1-S	19	W1000	L1000	R20000	3	3	0	904774	904774	901607	21054	0.0233516	301591	255	0	0	0	888244	888244	3	1478434	70.048
Rand09	Trim	LT-F2-S	19	W1000	L1000	R20000	3	3	0	904603	904603	901207	21120	0.0234352	301534	255	0	0	0	888065	888065	3	1478434	70.571
Rand09	Trim	LT-U0-S	19	W1000	L1000	R30000	3	3	0	904801	904801	901633	20323	0.0225402	301600	255	0	0	0	888035	888035	3	1533591	80.505
Rand09	Trim	LT-F1-S	19	W1000	L1000	R30000	3	3	0	901522	901522	898395	19866	0.0221128	300507	255	0	0	0	884764	884764	3	1533591	108.237
Rand09	Trim	LT-F2-S	19	W1000	L1000	R30000	3	3	0	905166	905166	902016	20190	0.0223832	301722	255	0	0	0	888319	888319	3	1533591	122.666
Rand09	Trim	LT-U0-S	19	W1000	L1000	R40000	2	2	0	902532	902532	899052	19842	0.0220699	451266	255	0	0	0	898510	898510	2	1439194	113.682
Rand09	Trim	LT-F1-S	19	W1000	L1000	R40000	2	2	0	902774	902774	899265	19471	0.0216521	451387	255	0	0	0	898713	898713	2	1439194	143.194
Rand09	Trim	LT-F2-S	19	W1000	L1000	R40000	1	1	0	903522	903522	900110	19851	0.022054	903522	255	0	0	0	903522	903522	1	1439194	138.416
Rand09	Trim	LT-U0-S	19	W1000	L1000	R50000	1	1	0	902976	902976	899828	20045	0.0222765	902976	255	0	0	0	902976	902976	1	1469692	138.292
Rand09	Trim	LT-F2-S	19	W1000	L1000	R50000	1	1	0	904001	904001	900830	19814	0.0219953	904001	255	0	0	0	904001	904001	1	1469692	168.118
Rand09	Trim	LT-U0-S	19	W1000	L1000	R100000	1	1	0	922277	922277	919643	21208	0.0230611	922277	255	0	0	0	922277	922277	1	1534695	244.77
Rand09	Trim	LT-F1-S	19	W1000	L1000	R100000	1	1	0	903813	903813	900509	20033	0.0222463	903813	255	0	0	0	903813	903813	1	1534695	344.205
Rand09	Trim	LT-F2-S	19	W1000	L1000	R100000	3	3	0	922692	922692	920230	21263	0.0231062	307564	255	0	0	0	440513	440513	3	1534695	349.114
Rand09	Trim	LT-U0-S	20	W1000	L1000	R10000	6	5	1	891753	890059	894388	25046	0.0280035	148625	255	0	0	0	536855	536855	6	1418197	25.943
Rand09	Trim	LT-F1-S	20	W1000	L1000	R10000	4	3	1	893301	891652	895981	24638	0.0274984	223325	255	0	0	0	773898	773898	4	1418197	36.666
Rand09	Trim	LT-F2-S	20	W1000	L1000	R10000	8	7	1	898976	897398	895543	24595	0.0274638	112372	255	0	0	0	452408	134934	8	1418197	35.677
Rand09	Trim	LT-U0-S	20	W1000	L1000	R20000	4	4	0	904347	904347	900138	21639	0.0240396	226086	255	0	0	0	453079	435380	4	1402448	50.19
Rand09	Trim	LT-F1-S	20	W1000	L1000	R20000	4	4	0	907167	907167	903203	20468	0.0226616	226791	255	0	0	0	437826	437826	4	1402448	68.046
Rand09	Trim	LT-F2-S	20	W1000	L1000	R20000	4	4	0	907924	907924	903341	20379	0.0225596	226981	255	0	0	0	454151	437889	4	1402448	68.416
Rand09	Trim	LT-U0-S	20	W1000	L1000	R30000	4	4	0	911705	911705	908815	20137	0.0221574	227926	255	0	0	0	458045	437527	4	1466845	81.927
Rand09	Trim	LT-F1-S	20	W1000	L1000	R30000	4	4	0	906615	906615	903359	20179	0.0223377	226653	255	0	0	0	454500	435591	4	1466845	108.345
Rand09	Trim	LT-F2-S	20	W1000	L1000	R30000	4	4	0	906686	906686	903831	19970	0.0220948	226671	255	0	0	0	454502	435596	4	1466845	109.564
Rand09	Trim	LT-U0-S	20	W1000	L1000	R40000	1	1	0	902342	902342	901365	20239	0.0224537	902342	255	0	0	0	902342	902342	1	1367020	106.259
Rand09	Trim	LT-F1-S	20	W1000	L1000	R40000	2	2	0	902933	902933	899653	19219	0.0213627	451466	255	0	0	0	898914	898914	2	1367020	145.018
Rand09	Trim	LT-F2-S	20	W1000	L1000	R40000	2	2	0	902894	902894	900035	19347	0.0214958	451447	255	0	0	0	898914	898914	2	1367020	134.984
Rand09	Trim	LT-U0-S	20	W1000	L1000	R50000	1	1	0	902234	902234	901284	20405	0.0226399	902234	255	0	0	0	902234	902234	1	1409388	123.561
Rand09	Trim	LT-F1-S	20	W1000	L1000	R50000	2	2	0	903583	903583	900692	19403	0.0215423	451791	255	0	0	0	899522	899522	2	1409388	179.079
Rand09	Trim	LT-F2-S	20	W1000	L1000	R50000	2	2	0	903229	903229	900216	19147	0.0212693	451614	255	0	0	0	899077	899077	2	1409388	171.209
Rand09	Trim	LT-U0-S	20	W1000	L1000	R100000	1	1	0	922014	922014	919226	21184	0.0230455	922014	255	0	0	0	922014	922014	1	1426947	251.428
Rand09	Trim	LT-F1-S	20	W1000	L1000	R100000	2	2	0	907905	907905	904355	19390	0.0214407	453952	255	0	0	0	459387	448518	2	1426947	352.882
Rand09	Trim	LT-F2-S	20	W1000	L1000	R100000	2	2	0	907742	907742	904281	19758	0.0218494	453871	255	0	0	0	459333	448409	2	1426947	324.405
Rand09	Trim	LT-U0-S	21	W1000	L1000	R10000	10	10	0	885609	885609	885013	25785	0.0291352	88560	255	0	0	0	133675	133675	10	1325765	24.445
Rand09	Trim	LT-F1-S	21	W1000	L1000	R10000	6	6	0	891532	891532	890937	25326	0.0284263	148588	255	0	0	0	269634	269634	6	1325765	33.417
Rand09	Trim	LT-F2-S	21	W1000	L1000	R10000	6	6	0	892290	892290	891701	25114	0.0281641	148715	255	0	0	0	269986	269986	6	1325765	34.326
Rand09	Trim	LT-U0-S	21	W1000	L1000	R20000	3	3	0	894271	894271	893753	19989	0.0223652	298090	255	0	0	0	450870	431272	3	1295697	48.504
Rand09	Trim	LT-F1-S	21	W1000	L1000	R20000	5	3	2	898352	895153	894559	19649	0.021965	179670	255	0	0	0	451212	431645	5	1295697	62.512
Rand09	Trim	LT-F2-S	21	W1000	L1000	R20000	4	3	1	895979	894398	893876	19356	0.021654	223994	255	0	0	0	451561	431728	4	1295697	64.809
Rand09	Trim	LT-U0-S	21	W1000	L1000	R30000	4	4	0	903806	903806	901911	20506	0.0227362	225951	255	0	0	0	455889	432044	4	1366667	83.007
Rand09	Trim	LT-F1-S	21	W1000	L1000	R30000	3	3	0	902611	902611	904707	19568	0.0216291	300870	255	0	0	0	886352	886352	3	1366667	104.308
Rand09	Trim	LT-F2-S	21	W1000	L1000	R30000	3	3	0	902690	902690	904766	19540	0.0215967	300896	255	0	0	0	886491	886491	3	1366667	103.61
Rand09	Trim	LT-U0-S	21	W1000	L1000	R40000	3	3	0	900528	900528	897553	18869	0.0210227	300176	255	0	0	0	451708	433071	3	1268592	98.465
Rand09	Trim	LT-F1-S	21	W1000	L1000	R40000	2	2	0	903802	903802	900868	18513	0.0205502	451901	255	0	0	0	899773	899773	2	1268592	138.505
Rand09	Trim	LT-F2-S	21	W1000	L1000	R40000	2	2	0	903727	903727	900754	18694	0.0207537	451863	255	0	0	0	899670	899670	2	1268592	134.829
Rand09	Trim	LT-U0-S	21	W1000	L1000	R50000	2	2	0	899303	899303	898287	21208	0.0236094	449651	255	0	0	0	466639	466639	2	1296841	119.853
Rand09	Trim	LT-F1-S	21	W1000	L1000	R50000	2	2	0	903516	903516	900779	18557	0.0206011	451758	255	0	0	0	899625	899625	2	1296841	161.404
Rand09	Trim	LT-F2-S	21	W1000	L1000	R50000	2	2	0	903707	903707	900813	18551	0.0205936	451853	255	0	0	0	899685	899685	2	1296841	161.635
Rand09	Trim	LT-U0-S	21	W1000	L1000	R100000	1	1	0	895464	895464	894892	22111	0.024708	895464	255	0	0	0	895464	895464	1	1309964	232.072
Rand09	Trim	LT-F1-S	21	W1000	L1000	R100000	1	1	0	904323	904323	899966	18455	0.0205063	904323	255	0	0	0	904323	904323	1	1309964	307.467
Rand09	Trim	LT-F2-S	21	W1000	L1000	R100000	1	1	0	904303	904303	900947	19069	0.0211655	904303	255	0	0	0	904303	904303	1	1309964	308.992
Rand09	Trim	LT-U0-S	22	W1000	L1000	R10000	36	35	1	855810	854392	853744	27303	0.0319803	23772	255	0	0	0	35995	35394	36	1175818	23.991
Rand09	Trim	LT-F1-S	22	W1000	L1000	R10000	20	20	0	869581	869581	869103	26836	0.0308778	43479	255	0	0	0	98832	62964	20	1175818	32.297
Rand09	Trim	LT-F2-S	22	W1000	L1000	R10000	16	16	0	878512	878512	878015	26443	0.0301168	54907	255	0	0	0	101598	98774	16	1175818	31.635
Rand09	Trim	LT-U0-S	22	W1000	L1000	R20000	7	7	0	887798	887798	886444	20239	0.0228317	126828	255	0	0	0	259090	259090	7	1148807	47.183
Rand09	Trim	LT-F1-S	22	W1000	L1000	R20000	5	5	0	890890	890890	889531	20096	0.0225917	178178	255	0	0	0	288194	288194	5	1148807	61.099
Rand09	Trim	LT-F2-S	22	W1000	L1000	R20000	5	5	0	891873	891873	890319	19988	0.0224504	178374	255	0	0	0	288195	288195	5	1148807	61.322
Rand09	Trim	LT-U0-S	22	W1000	L1000	R30000	5	5	0	892806	892806	889423	19620	0.0220592	178561	255	0	0	0	448881	430274	5	1221910	72.029
Rand09	Trim	LT-F1-S	22	W1000	L1000	R30000	5	5	0	895208	895208	891842	18274	0.0204902	179041	255	0	0	0	449788	431764	5	1221910	92.019
Rand09	Trim	LT-F2-S	22	W1000	L1000	R30000	4	4	0	895704	895704	893603	18974	0.0212331	223926	255	0	0	0	449732	431688	4	1221910	94.475
Rand09	Trim	LT-U0-S	22	W1000	L1000	R40000	6	6	0	921852	921852	919129	23574	0.0256482	153642	255	0	0	0	428731	428731	6	1124243	95.954
Rand09	Trim	LT-F1-S	22	W1000	L1000	R40000	4	4	0	899379	899379	897186	18135	0.0202132	224844	255	0	0	0	451576	432339	4	1124243	131.034
Rand09	Trim	LT-F2-S	22	W1000	L1000	R40000	4	4	0	899904	899904	897698	18376	0.0204701	224976	255	0	0	0	452162	432326	4	1124243	120.643
Rand09	Trim	LT-U0-S	22	W1000	L1000	R50000	5	5	0	930194	930194	927334	23204	0.0250223	186038	255	0	0	0	428254	428254	5	1129750	114.289
Rand09	Trim	LT-F1-S	22	W1000	L1000	R50000	4	4	0	900326	900326	897520	17828	0.0198636	225081	255	0	0	0	451978	432326	4	1129750	143.65
Rand09	Trim	LT-F2-S	22	W1000	L1000	R50000	4	4	0	902185	902185	899408	17975	0.0199854	225546	255	0	0	0	451924	434172	4	1129750	152.274
Rand09	Trim	LT-U0-S	22	W1000	L1000	R100000	8	8	0	992559	992559	989404	32225	0.0325701	124069	255	0	0	0	425838	462918	8	1165232	230.878
Rand09	Trim	LT-F1-S	22	W1000	L1000	R100000	3	3	0	907198	907198	904419	17971	0.0198702	302399	255	0	0	0	454417	448740	3	1165232	292.092
Rand09	Trim	LT-F2-S	22	W1000	L1000	R100000	3	3	0	907208	907208	904259	18339	0.0202807	302402	255	0	0	0	454429	448637	3	1165232	319.789
Rand09	Trim	LT-U0-S	23	W1000	L1000	R10000	72	72	0	708349	708349	708326	26436	0.0373218	9838	255	0	0	0	14543	10321	72	994360	23.697
Rand09	Trim	LT-U0-S	23	W1000	L1000	R20000	24	23	1	866358	864869	864857	22945	0.0265304	36098	255	0	0	0	79343	79343	24	976637	46.899
Rand09	Trim	LT-F1-S	23	W1000	L1000	R20000	10	9	1	882360	880811	880799	21282	0.0241622	88236	255	0	0	0	156332	156332	10	976637	54.392
Rand09	Trim	LT-F2-S	23	W1000	L1000	R20000	9	8	1	887660	886101	886094	21150	0.0238688	98628	255	0	0	0	171992	171992	9	976637	56.535
Rand09	Trim	LT-U0-S	23	W1000	L1000	R30000	9	9	0	886194	886194	884175	25705	0.0290723	98466	255	0	0	0	195619	195619	9	1033638	75.859
Rand09	Trim	LT-F1-S	23	W1000	L1000	R30000	5	5	0	889116	889116	888441	18638	0.0209783	177823	255	0	0	0	259198	259198	5	1033638	88.914
Rand09	Trim	LT-F2-S	23	W1000	L1000	R30000	7	7	0	892721	892721	890794	18631	0.0209151	127531	255	0	0	0	192873	192873	7	1033638	85.081
Rand09	Trim	LT-U0-S	23	W1000	L1000	R40000	9	9	0	920721	920721	918676	28330	0.0308379	102302	255	0	0	0	341717	341717	9	942157	91.283
Rand09	Trim	LT-F1-S	23	W1000	L1000	R40000	5	5	0	896069	896069	893932	18340	0.0205161	179213	255	0	0	0	449959	259420	5	942157	116.083
Rand09	Trim	LT-F2-S	23	W1000	L1000	R40000	5	5	0	895996	895996	893811	18457	0.0206498	179199	255	0	0	0	449764	259449	5	942157	113.686
Rand09	Trim	LT-U0-S	23	W1000	L1000	R50000	7	7	0	919890	919890	917747	24917	0.0271502	131412	255	0	0	0	280303	280303	7	962675	112.824
Rand09	Trim	LT-F1-S	23	W1000	L1000	R50000	5	5	0	896241	896241	894055	17507	0.0195816	179248	255	0	0	0	450058	259315	5	962675	132.143
Rand09	Trim	LT-F2-S	23	W1000	L1000	R50000	5	5	0	896532	896532	894338	17627	0.0197095	179306	255	0	0	0	450015	259421	5	962675	137.314
Rand09	Trim	LT-U0-S	23	W1000	L1000	R100000	15	15	0	1057863	1057863	1055996	45295	0.0428932	70524	255	0	0	0	299974	299974	15	991529	263.374
Rand09	Trim	LT-F1-S	23	W1000	L1000	R100000	4	4	0	898548	898548	895988	16846	0.0188016	224637	255	0	0	0	450763	432223	4	991529	269.239
Rand09	Trim	LT-F2-S	23	W1000	L1000	R100000	4	4	0	896676	896676	894459	17064	0.0190774	224169	255	0	0	0	449312	432237	4	991529	292.643
Rand09	Trim	LT-U0-S	24	W1000	L1000	R20000	66	66	0	762617	762617	762595	24079	0.0315751	11554	255	0	0	0	13722	11272	66	770097	44.401
Rand09	Trim	LT-F1-S	24	W1000	L1000	R20000	43	43	0	803224	803224	803211	23347	0.0290671	18679	255	0	0	0	26841	25401	43	770097	49.785
Rand09	Trim	LT-F2-S	24	W1000	L1000	R20000	36	36	0	825366	825366	825350	23225	0.0281396	22926	255	0	0	0	34875	34735	36	770097	49.779
Rand09	Trim	LT-U0-S	24	W1000	L1000	R30000	55	55	0	817255	817255	817234	20420	0.0249867	14859	255	0	0	0	22424	22052	55	817327	72.743
Rand09	Trim	LT-F1-S	24	W1000	L1000	R30000	22	22	0	868496	868496	868482	20932	0.0241018	39477	255	0	0	0	72366	63916	22	817327	89.249
Rand09	Trim	LT-F2-S	24	W1000	L1000	R30000	18	18	0	872112	872112	872096	20539	0.0235513	48450	255	0	0	0	86223	86223	18	817327	84.178
Rand09	Trim	LT-U0-S	24	W1000	L1000	R40000	34	34	0	929704	929704	926839	41366	0.0446313	27344	255	0	0	0	55899	55899	34	748142	93.428
Rand09	Trim	LT-F1-S	24	W1000	L1000	R40000	14	14	0	875215	875215	874001	18834	0.0215492	62515	255	0	0	0	98617	98617	14	748142	112.405
Rand09	Trim	LT-F2-S	24	W1000	L1000	R40000	14	14	0	881040	881040	878240	19645	0.0223686	62931	255	0	0	0	98615	98615	14	748142	106.366
Rand09	Trim	LT-U0-S	24	W1000	L1000	R50000	30	29	1	959853	957134	954797	42645	0.0446639	31995	255	0	0	0	100136	100136	30	764468	105.89
Rand09	Trim	LT-F1-S	24	W1000	L1000	R50000	11	11	0	888928	888928	886972	17837	0.02011	80811	255	0	0	0	186450	186450	11	764468	125
Rand09	Trim	LT-F2-S	24	W1000	L1000	R50000	14	14	0	889830	889830	887551	17701	0.0199436	63559	255	0	0	0	98834	98834	14	764468	124.746
Rand09	Trim	LT-U0-S	24	W1000	L1000	R100000	37	36	1	1108221	1105906	1105876	72499	0.065558	29951	255	0	0	0	80908	87646	37	804265	212.183
Rand09	Trim	LT-F1-S	24	W1000	L1000	R100000	4	4	0	895633	895633	893582	16670	0.0186553	223908	255	0	0	0	449542	431692	4	804265	232.055
Rand09	Trim	LT-F2-S	24	W1000	L1000	R100000	4	4	0	895471	895471	893419	16727	0.0187225	223867	255	0	0	0	449338	431618	4	804265	243.895
Rand09	Trim	LT-U0-S	25	W1000	L1000	R20000	74	74	0	383813	383813	383795	14355	0.0374028	5186	255	0	0	0	5917	0	74	556205	42.479
Rand09	Trim	LT-U0-S	25	W1000	L1000	R30000	93	93	0	578307	578307	578245	18809	0.0325277	6218	255	0	0	0	6814	4126	93	583140	61.971
Rand09	Trim	LT-F1-S	25	W1000	L1000	R30000	76	76	0	654366	654366	654307	19473	0.0297613	8610	255	0	0	0	11354	8213	76	583140	69.718
Rand09	Trim	LT-F2-S	25	W1000	L1000	R30000	75	75	0	705109	705109	705065	21121	0.0299561	9401	255	0	0	0	12806	8976	75	583140	67.918
Rand09	Trim	LT-U0-S	25	W1000	L1000	R40000	83	83	0	710900	710900	710870	20910	0.0294147	8565	255	0	0	0	11154	8199	83	551463	91.628
Rand09	Trim	LT-F1-S	25	W1000	L1000	R40000	64	64	0	769481	769481	769458	21189	0.0275376	12023	255	0	0	0	15513	13426	64	551463	103.485
Rand09	Trim	LT-F2-S	25	W1000	L1000	R40000	62	62	0	793338	793338	792077	21322	0.0269191	12795	255	0	0	0	14763	14443	62	551463	91.626
Rand09	Trim	LT-U0-S	25	W1000	L1000	R50000	86	86	0	699653	699653	699623	17295	0.0247205	8135	255	0	0	0	11796	8043	86	554874	102.43
Rand09	Trim	LT-F1-S	25	W1000	L1000	R50000	50	50	0	836076	836076	836054	21090	0.0252256	16721	255	0	0	0	23654	23641	50	554874	108.81
Rand09	Trim	LT-F2-S	25	W1000	L1000	R50000	49	49	0	849829	849829	847051	20949	0.0247317	17343	255	0	0	0	26313	23651	49	554874	112.056
Rand09	Trim	LT-U0-S	25	W1000	L1000	R100000	60	59	1	1089819	1088021	1084775	95103	0.0876707	18163	255	0	0	0	48128	63543	60	591501	202.299
Rand09	Trim	LT-F1-S	25	W1000	L1000	R100000	20	20	0	878398	878398	876478	17884	0.0204044	43919	255	0	0	0	108705	108705	20	591501	216.733
Rand09	Trim	LT-F2-S	25	W1000	L1000	R100000	20	20	0	881750	881750	879274	17783	0.0202246	44087	255	0	0	0	108751	108751	20	591501	217.631
Rand10	Trim	LT-U0-S	0	W1000	L1000	R5000	35	35	0	811758	811758	816633	31327	0.0383612	23193	255	0	0	0	33672	33461	35	1827992	17.23
Rand10	Trim	LT-F1-S	0	W1000	L1000	R5000	35	35	0	811758	811758	816633	31327	0.0383612	23193	255	0	0	0	33672	33461	35	1827992	23.228
Rand10	Trim	LT-F2-S	0	W1000	L1000	R5000	35	35	0	811758	811758	816633	31327	0.0383612	23193	255	0	0	0	33672	33461	35	1827992	22.605
Rand10	Trim	LT-U0-S	0	W1000	L1000	R10000	3	3	0	897424	897424	900312	25749	0.0286001	299141	255	0	0	0	884844	884844	3	1867895	28.292
Rand10	Trim	LT-F1-S	0	W1000	L1000	R10000	3	3	0	897424	897424	900312	25749	0.0286001	299141	255	0	0	0	884844	884844	3	1867895	42.592
Rand10	Trim	LT-F2-S	0	W1000	L1000	R10000	3	3	0	897424	897424	900312	25749	0.0286001	299141	255	0	0	0	884844	884844	3	1867895	40.434
Rand10	Trim	LT-U0-S	0	W1000	L1000	R20000	2	2	0	905727	905727	902170	21983	0.0243668	452863	255	0	0	0	457917	447810	2	1849469	53.027
Rand10	Trim	LT-F1-S	0	W1000	L1000	R20000	2	2	0	905727	905727	902170	21983	0.0243668	452863	255	0	0	0	457917	447810	2	1849469	81.13
Rand10	Trim	LT-F2-S	0	W1000	L1000	R20000	2	2	0	905727	905727	902170	21983	0.0243668	452863	255	0	0	0	457917	447810	2	1849469	77.77
Rand10	Trim	LT-U0-S	0	W1000	L1000	R30000	1	1	0	902915	902915	899503	21131	0.0234919	902915	255	0	0	0	902915	902915	1	1848354	81.717
Rand10	Trim	LT-F1-S	0	W1000	L1000	R30000	1	1	0	902915	902915	899503	21131	0.0234919	902915	255	0	0	0	902915	902915	1	1848354	118.712
Rand10	Trim	LT-F2-S	0	W1000	L1000	R30000	1	1	0	902915	902915	899503	21131	0.0234919	902915	255	0	0	0	902915	902915	1	1848354	126.46
Rand10	Trim	LT-U0-S	0	W1000	L1000	R40000	1	1	0	914240	914240	911434	21793	0.0239107	914240	255	0	0	0	914240	914240	1	1840503	106.728
Rand10	Trim	LT-F1-S	0	W1000	L1000	R40000	1	1	0	914240	914240	911434	21793	0.0239107	914240	255	0	0	0	914240	914240	1	1840503	169.488
Rand10	Trim	LT-F2-S	0	W1000	L1000	R40000	1	1	0	914240	914240	911434	21793	0.0239107	914240	255	0	0	0	914240	914240	1	1840503	157.071
Rand10	Trim	LT-U0-S	0	W1000	L1000	R50000	1	1	0	920378	920378	916692	21970	0.0239666	920378	255	0	0	0	920378	920378	1	1870726	140.835
Rand10	Trim	LT-F1-S	0	W1000	L1000	R50000	1	1	0	920378	920378	916692	21970	0.0239666	920378	255	0	0	0	920378	920378	1	1870726	190.683
Rand10	Trim	LT-F2-S	0	W1000	L1000	R50000	1	1	0	920378	920378	916692	21970	0.0239666	920378	255	0	0	0	920378	920378	1	1870726	189.541
Rand10	Trim	LT-U0-S	0	W1000	L1000	R100000	1	1	0	929212	929212	925487	22659	0.0244833	929212	255	0	0	0	929212	929212	1	1864228	256.318
Rand10	Trim	LT-F1-S	0	W1000	L1000	R100000	1	1	0	929202	929202	925456	22651	0.0244755	929202	255	0	0	0	929202	929202	1	1864228	364.538
Rand10	Trim	LT-F2-S	0	W1000	L1000	R100000	1	1	0	929311	929311	925586	22621	0.0244397	929311	255	0	0	0	929311	929311	1	1864228	376.559
Rand10	Trim	LT-U0-S	5	W1000	L1000	R5000	35	35	0	811758	811758	816633	31327	0.0383612	23193	255	0	0	0	33672	33461	35	1827977	17.334
Rand10	Trim	LT-F1-S	5	W1000	L1000	R5000	35	35	0	811758	811758	816633	31327	0.0383612	23193	255	0	0	0	33672	33461	35	1827977	22.21
Rand10	Trim	LT-F2-S	5	W1000	L1000	R5000	35	35	0	811758	811758	816633	31327	0.0383612	23193	255	0	0	0	33672	33461	35	1827977	22.923
Rand10	Trim	LT-U0-S	5	W1000	L1000	R10000	3	3	0	897423	897423	900311	25752	0.0286034	299141	255	0	0	0	884843	884843	3	1867888	27.648
Rand10	Trim	LT-F1-S	5	W1000	L1000	R10000	3	3	0	897423	897423	900311	25752	0.0286034	299141	255	0	0	0	884843	884843	3	1867888	41.514
Rand10	Trim	LT-F2-S	5	W1000	L1000	R10000	3	3	0	897423	897423	900311	25752	0.0286034	299141	255	0	0	0	884843	884843	3	1867888	41.039
Rand10	Trim	LT-U0-S	5	W1000	L1000	R20000	2	2	0	905728	905728	902171	21983	0.0243668	452864	255	0	0	0	457915	447813	2	1849453	53.289
Rand10	Trim	LT-F1-S	5	W1000	L1000	R20000	2	2	0	905728	905728	902171	21983	0.0243668	452864	255	0	0	0	457915	447813	2	1849453	79.972
Rand10	Trim	LT-F2-S	5	W1000	L1000	R20000	2	2	0	905728	905728	902171	21983	0.0243668	452864	255	0	0	0	457915	447813	2	1849453	80.461
Rand10	Trim	LT-U0-S	5	W1000	L1000	R30000	1	1	0	902916	902916	899504	21131	0.0234918	902916	255	0	0	0	902916	902916	1	1848330	82.414
Rand10	Trim	LT-F1-S	5	W1000	L1000	R30000	1	1	0	902916	902916	899504	21131	0.0234918	902916	255	0	0	0	902916	902916	1	1848330	113.852
Rand10	Trim	LT-F2-S	5	W1000	L1000	R30000	1	1	0	902913	902913	899501	21132	0.023493	902913	255	0	0	0	902913	902913	1	1848330	127.801
Rand10	Trim	LT-U0-S	5	W1000	L1000	R40000	1	1	0	914237	914237	911431	21794	0.0239118	914237	255	0	0	0	914237	914237	1	1840494	112.111
Rand10	Trim	LT-F1-S	5	W1000	L1000	R40000	1	1	0	914237	914237	911431	21794	0.0239118	914237	255	0	0	0	914237	914237	1	1840494	168.677
Rand10	Trim	LT-F2-S	5	W1000	L1000	R40000	1	1	0	914237	914237	911431	21794	0.0239118	914237	255	0	0	0	914237	914237	1	1840494	154.518
Rand10	Trim	LT-U0-S	5	W1000	L1000	R50000	1	1	0	920375	920375	916689	21975	0.0239721	920375	255	0	0	0	920375	920375	1	1870714	130.344
Rand10	Trim	LT-F1-S	5	W1000	L1000	R50000	1	1	0	920375	920375	916689	21975	0.0239721	920375	255	0	0	0	920375	920375	1	1870714	216.555
Rand10	Trim	LT-F2-S	5	W1000	L1000	R50000	1	1	0	920372	920372	916686	21977	0.0239744	920372	255	0	0	0	920372	920372	1	1870714	186.631
Rand10	Trim	LT-U0-S	5	W1000	L1000	R100000	1	1	0	929206	929206	925634	22681	0.0245032	929206	255	0	0	0	929206	929206	1	1864042	273.104
Rand10	Trim	LT-F1-S	5	W1000	L1000	R100000	1	1	0	929195	929195	925444	22724	0.0245547	929195	255	0	0	0	929195	929195	1	1864042	431.392
Rand10	Trim	LT-F2-S	5	W1000	L1000	R100000	1	1	0	929321	929321	925575	22547	0.02436	929321	255	0	0	0	929321	929321	1	1864042	378.977
Rand10	Trim	LT-U0-S	7	W1000	L1000	R5000	35	35	0	811632	811632	816506	31303	0.0383377	23189	255	0	0	0	33672	33461	35	1819698	15.226
Rand10	Trim	LT-F1-S	7	W1000	L1000	R5000	35	35	0	811615	811615	816486	31323	0.0383632	23189	255	0	0	0	33672	33461	35	1819698	25.617
Rand10	Trim	LT-F2-S	7	W1000	L1000	R5000	35	35	0	811770	811770	816645	31314	0.0383447	23193	255	0	0	0	33672	33461	35	1819698	24.055
Rand10	Trim	LT-U0-S	7	W1000	L1000	R10000	3	3	0	897423	897423	900311	25752	0.0286034	299141	255	0	0	0	884843	884843	3	1862076	28.439
Rand10	Trim	LT-F1-S	7	W1000	L1000	R10000	3	3	0	897429	897429	900317	25743	0.0285933	299143	255	0	0	0	884849	884849	3	1862076	41.829
Rand10	Trim	LT-F2-S	7	W1000	L1000	R10000	3	3	0	897441	897441	900329	25738	0.0285873	299147	255	0	0	0	884861	884861	3	1862076	43.092
Rand10	Trim	LT-U0-S	7	W1000	L1000	R20000	2	2	0	905726	905726	902169	21981	0.0243646	452863	255	0	0	0	457919	447807	2	1835043	53.237
Rand10	Trim	LT-F1-S	7	W1000	L1000	R20000	2	2	0	905743	905743	902186	21971	0.0243531	452871	255	0	0	0	457918	447825	2	1835043	75.886
Rand10	Trim	LT-F2-S	7	W1000	L1000	R20000	2	2	0	905738	905738	902181	21975	0.0243576	452869	255	0	0	0	457919	447819	2	1835043	77.779
Rand10	Trim	LT-U0-S	7	W1000	L1000	R30000	1	1	0	902920	902920	899508	21125	0.0234851	902920	255	0	0	0	902920	902920	1	1843233	86.948
Rand10	Trim	LT-F1-S	7	W1000	L1000	R30000	1	1	0	902918	902918	899506	21131	0.0234918	902918	255	0	0	0	902918	902918	1	1843233	119.706
Rand10	Trim	LT-F2-S	7	W1000	L1000	R30000	1	1	0	902915	902915	899503	21132	0.023493	902915	255	0	0	0	902915	902915	1	1843233	116.623
Rand10	Trim	LT-U0-S	7	W1000	L1000	R40000	1	1	0	914237	914237	911431	21801	0.0239195	914237	255	0	0	0	914237	914237	1	1821826	109.57
Rand10	Trim	LT-F1-S	7	W1000	L1000	R40000	1	1	0	914237	914237	911431	21804	0.0239228	914237	255	0	0	0	914237	914237	1	1821826	179
Rand10	Trim	LT-F2-S	7	W1000	L1000	R40000	1	1	0	914236	914236	911430	21805	0.0239239	914236	255	0	0	0	914236	914236	1	1821826	157.002
Rand10	Trim	LT-U0-S	7	W1000	L1000	R50000	1	1	0	920389	920389	916703	21962	0.0239576	920389	255	0	0	0	920389	920389	1	1857545	128.816
Rand10	Trim	LT-F1-S	7	W1000	L1000	R50000	1	1	0	920385	920385	916699	21969	0.0239653	920385	255	0	0	0	920385	920385	1	1857545	190.342
Rand10	Trim	LT-F2-S	7	W1000	L1000	R50000	1	1	0	920384	920384	916698	21969	0.0239654	920384	255	0	0	0	920384	920384	1	1857545	190.077
Rand10	Trim	LT-U0-S	7	W1000	L1000	R100000	1	1	0	929114	929114	926957	23377	0.0252191	929114	255	0	0	0	929114	929114	1	1852169	261.801
Rand10	Trim	LT-F1-S	7	W1000	L1000	R100000	1	1	0	929116	929116	925417	22752	0.0245857	929116	255	0	0	0	929116	929116	1	1852169	420.278
Rand10	Trim	LT-F2-S	7	W1000	L1000	R100000	1	1	0	929160	929160	925432	22715	0.0245453	929160	255	0	0	0	929160	929160	1	1852169	374.15
Rand10	Trim	LT-U0-S	9	W1000	L1000	R5000	35	35	0	811711	811711	816595	31305	0.038336	23191	255	0	0	0	33672	33459	35	1811409	15.009
Rand10	Trim	LT-F1-S	9	W1000	L1000	R5000	35	35	0	811699	811699	816580	31327	0.0383637	23191	255	0	0	0	33672	33459	35	1811409	24.109
Rand10	Trim	LT-F2-S	9	W1000	L1000	R5000	35	35	0	811871	811871	816756	31316	0.0383419	23196	255	0	0	0	33672	33459	35	1811409	25.493
Rand10	Trim	LT-U0-S	9	W1000	L1000	R10000	3	3	0	897400	897400	900288	25769	0.0286231	299133	255	0	0	0	884820	884820	3	1829768	29.944
Rand10	Trim	LT-F1-S	9	W1000	L1000	R10000	3	3	0	897418	897418	900306	25757	0.0286092	299139	255	0	0	0	884838	884838	3	1829768	40.981
Rand10	Trim	LT-F2-S	9	W1000	L1000	R10000	3	3	0	897427	897427	900315	25751	0.0286022	299142	255	0	0	0	884847	884847	3	1829768	43.03
Rand10	Trim	LT-U0-S	9	W1000	L1000	R20000	2	2	0	905746	905746	902189	21972	0.0243541	452873	255	0	0	0	457937	447809	2	1821616	55.237
Rand10	Trim	LT-F1-S	9	W1000	L1000	R20000	2	2	0	905762	905762	902205	21963	0.0243437	452881	255	0	0	0	457937	447825	2	1821616	76.051
Rand10	Trim	LT-F2-S	9	W1000	L1000	R20000	2	2	0	905753	905753	902196	21966	0.0243473	452876	255	0	0	0	457937	447816	2	1821616	80.267
Rand10	Trim	LT-U0-S	9	W1000	L1000	R30000	1	1	0	902916	902916	899504	21124	0.023484	902916	255	0	0	0	902916	902916	1	1831409	87.2
Rand10	Trim	LT-F1-S	9	W1000	L1000	R30000	1	1	0	902918	902918	899506	21128	0.0234885	902918	255	0	0	0	902918	902918	1	1831409	126.036
Rand10	Trim	LT-F2-S	9	W1000	L1000	R30000	1	1	0	902912	902912	899500	21128	0.0234886	902912	255	0	0	0	902912	902912	1	1831409	125.139
Rand10	Trim	LT-U0-S	9	W1000	L1000	R40000	1	1	0	914215	914215	911409	21824	0.0239453	914215	255	0	0	0	914215	914215	1	1805696	106.794
Rand10	Trim	LT-F1-S	9	W1000	L1000	R40000	1	1	0	914211	914211	911405	21827	0.0239487	914211	255	0	0	0	914211	914211	1	1805696	156.289
Rand10	Trim	LT-F2-S	9	W1000	L1000	R40000	1	1	0	914214	914214	911408	21825	0.0239465	914214	255	0	0	0	914214	914214	1	1805696	159.814
Rand10	Trim	LT-U0-S	9	W1000	L1000	R50000	1	1	0	920376	920376	916691	21972	0.0239688	920376	255	0	0	0	920376	920376	1	1830221	130.114
Rand10	Trim	LT-F1-S	9	W1000	L1000	R50000	1	1	0	920361	920361	916676	21984	0.0239823	920361	255	0	0	0	920361	920361	1	1830221	200.184
Rand10	Trim	LT-F2-S	9	W1000	L1000	R50000	1	1	0	920364	920364	916679	21983	0.0239811	920364	255	0	0	0	920364	920364	1	1830221	214.04
Rand10	Trim	LT-U0-S	9	W1000	L1000	R100000	1	1	0	929133	929133	925405	22692	0.0245212	929133	255	0	0	0	929133	929133	1	1835270	258.022
Rand10	Trim	LT-F1-S	9	W1000	L1000	R100000	1	1	0	929133	929133	925405	22692	0.0245212	929133	255	0	0	0	929133	929133	1	1835270	374.695
Rand10	Trim	LT-F2-S	9	W1000	L1000	R100000	1	1	0	929128	929128	925400	22692	0.0245213	929128	255	0	0	0	929128	929128	1	1835270	373.683
Rand10	Trim	LT-U0-S	11	W1000	L1000	R5000	36	36	0	820593	820593	825477	31733	0.038442	22794	255	0	0	0	33672	33462	36	1766467	15.331
Rand10	Trim	LT-F1-S	11	W1000	L1000	R5000	36	36	0	820589	820589	825470	31750	0.0384629	22794	255	0	0	0	33672	33462	36	1766467	23.801
Rand10	Trim	LT-F2-S	11	W1000	L1000	R5000	36	36	0	820761	820761	825646	31739	0.0384414	22798	255	0	0	0	33672	33462	36	1766467	22.766
Rand10	Trim	LT-U0-S	11	W1000	L1000	R10000	3	3	0	897500	897500	900276	25758	0.0286112	299166	255	0	0	0	884803	884803	3	1779184	26.667
Rand10	Trim	LT-F1-S	11	W1000	L1000	R10000	3	3	0	897433	897433	900205	25731	0.0285835	299144	255	0	0	0	884799	884799	3	1779184	38.222
Rand10	Trim	LT-F2-S	11	W1000	L1000	R10000	3	3	0	897442	897442	900212	25736	0.0285888	299147	255	0	0	0	884808	884808	3	1779184	39.811
Rand10	Trim	LT-U0-S	11	W1000	L1000	R20000	2	2	0	905729	905729	902172	21990	0.0243745	452864	255	0	0	0	457928	447801	2	1781002	52.834
Rand10	Trim	LT-F1-S	11	W1000	L1000	R20000	2	2	0	905760	905760	902202	21966	0.0243471	452880	255	0	0	0	457934	447826	2	1781002	76.582
Rand10	Trim	LT-F2-S	11	W1000	L1000	R20000	2	2	0	905744	905744	902186	21974	0.0243564	452872	255	0	0	0	457931	447813	2	1781002	76.875
Rand10	Trim	LT-U0-S	11	W1000	L1000	R30000	1	1	0	902319	902319	898736	20992	0.0233572	902319	255	0	0	0	902319	902319	1	1794943	79.703
Rand10	Trim	LT-F1-S	11	W1000	L1000	R30000	1	1	0	902353	902353	898762	20972	0.0233343	902353	255	0	0	0	902353	902353	1	1794943	109.276
Rand10	Trim	LT-F2-S	11	W1000	L1000	R30000	1	1	0	902349	902349	898758	20966	0.0233278	902349	255	0	0	0	902349	902349	1	1794943	120.637
Rand10	Trim	LT-U0-S	11	W1000	L1000	R40000	1	1	0	914212	914212	911406	21824	0.0239454	914212	255	0	0	0	914212	914212	1	1756794	116.828
Rand10	Trim	LT-F1-S	11	W1000	L1000	R40000	1	1	0	914197	914197	911391	21831	0.0239535	914197	255	0	0	0	914197	914197	1	1756794	167.422
Rand10	Trim	LT-F2-S	11	W1000	L1000	R40000	1	1	0	914192	914192	911386	21835	0.023958	914192	255	0	0	0	914192	914192	1	1756794	157.659
Rand10	Trim	LT-U0-S	11	W1000	L1000	R50000	1	1	0	920363	920363	916678	21977	0.0239746	920363	255	0	0	0	920363	920363	1	1782693	127.803
Rand10	Trim	LT-F1-S	11	W1000	L1000	R50000	1	1	0	920342	920342	916657	21998	0.0239981	920342	255	0	0	0	920342	920342	1	1782693	183.25
Rand10	Trim	LT-F2-S	11	W1000	L1000	R50000	1	1	0	920335	920335	916650	21995	0.023995	920335	255	0	0	0	920335	920335	1	1782693	185.787
Rand10	Trim	LT-U0-S	11	W1000	L1000	R100000	1	1	0	929136	929136	925408	22697	0.0245265	929136	255	0	0	0	929136	929136	1	1777009	260.369
Rand10	Trim	LT-F1-S	11	W1000	L1000	R100000	1	1	0	929162	929162	925434	22687	0.024515	929162	255	0	0	0	929162	929162	1	1777009	383.86
Rand10	Trim	LT-F2-S	11	W1000	L1000	R100000	1	1	0	929156	929156	925428	22687	0.0245151	929156	255	0	0	0	929156	929156	1	1777009	425.296
Rand10	Trim	LT-U0-S	13	W1000	L1000	R5000	35	35	0	810473	810473	815363	31047	0.0380775	23156	255	0	0	0	51005	33456	35	1723192	15.176
Rand10	Trim	LT-F1-S	13	W1000	L1000	R5000	34	34	0	809829	809829	814721	30966	0.0380081	23818	255	0	0	0	51005	33456	34	1723192	21.854
Rand10	Trim	LT-F2-S	13	W1000	L1000	R5000	34	34	0	809996	809996	814892	30931	0.0379572	23823	255	0	0	0	51005	33456	34	1723192	21.858
Rand10	Trim	LT-U0-S	13	W1000	L1000	R10000	3	3	0	897737	897737	900517	25823	0.0286757	299245	255	0	0	0	884783	884783	3	1702012	28.346
Rand10	Trim	LT-F1-S	13	W1000	L1000	R10000	3	3	0	898002	898002	900707	25845	0.0286941	299334	255	0	0	0	885038	885038	3	1702012	39.802
Rand10	Trim	LT-F2-S	13	W1000	L1000	R10000	3	3	0	897989	897989	900693	25832	0.0286801	299329	255	0	0	0	885025	885025	3	1702012	40.759
Rand10	Trim	LT-U0-S	13	W1000	L1000	R20000	1	1	0	902004	902004	898472	21665	0.0241132	902004	255	0	0	0	902004	902004	1	1753726	51.92
Rand10	Trim	LT-F1-S	13	W1000	L1000	R20000	2	2	0	905704	905704	902126	21911	0.0242882	452852	255	0	0	0	457921	447783	2	1753726	75.632
Rand10	Trim	LT-F2-S	13	W1000	L1000	R20000	2	2	0	905705	905705	902127	21913	0.0242904	452852	255	0	0	0	457923	447782	2	1753726	75.666
Rand10	Trim	LT-U0-S	13	W1000	L1000	R30000	1	1	0	902366	902366	898749	20867	0.0232178	902366	255	0	0	0	902366	902366	1	1742763	81.934
Rand10	Trim	LT-F1-S	13	W1000	L1000	R30000	1	1	0	902394	902394	898766	20904	0.0232586	902394	255	0	0	0	902394	902394	1	1742763	110.736
Rand10	Trim	LT-F2-S	13	W1000	L1000	R30000	1	1	0	902400	902400	898771	20901	0.0232551	902400	255	0	0	0	902400	902400	1	1742763	120.835
Rand10	Trim	LT-U0-S	13	W1000	L1000	R40000	1	1	0	914023	914023	910479	21724	0.02386	914023	255	0	0	0	914023	914023	1	1716220	109.905
Rand10	Trim	LT-F1-S	13	W1000	L1000	R40000	1	1	0	914037	914037	910606	21702	0.0238325	914037	255	0	0	0	914037	914037	1	1716220	150.656
Rand10	Trim	LT-U0-S	13	W1000	L1000	R50000	1	1	0	920313	920313	917642	22482	0.0244998	920313	255	0	0	0	920313	920313	1	1742817	127.409
Rand10	Trim	LT-F2-S	13	W1000	L1000	R50000	1	1	0	920305	920305	917634	22491	0.0245098	920305	255	0	0	0	920305	920305	1	1742817	204.788
Rand10	Trim	LT-U0-S	13	W1000	L1000	R100000	1	1	0	929160	929160	927003	23251	0.0250819	929160	255	0	0	0	929160	929160	1	1735616	251.904
Rand10	Trim	LT-F1-S	13	W1000	L1000	R100000	1	1	0	929205	929205	927096	23210	0.0250352	929205	255	0	0	0	929205	929205	1	1735616	354.304
Rand10	Trim	LT-F2-S	13	W1000	L1000	R100000	1	1	0	929205	929205	925475	22640	0.0244631	929205	255	0	0	0	929205	929205	1	1735616	359.578
Rand10	Trim	LT-U0-S	14	W1000	L1000	R5000	36	36	0	811411	811411	816317	31020	0.0379999	22539	255	0	0	0	37673	33706	36	1704173	15.465
Rand10	Trim	LT-F1-S	14	W1000	L1000	R5000	35	35	0	811991	811991	816824	31233	0.0382371	23199	255	0	0	0	33970	33487	35	1704173	20.626
Rand10	Trim	LT-F2-S	14	W1000	L1000	R5000	35	35	0	812188	812188	817035	31173	0.0381538	23205	255	0	0	0	33971	33487	35	1704173	21.562
Rand10	Trim	LT-U0-S	14	W1000	L1000	R10000	3	3	0	897378	897378	899160	25210	0.0280373	299126	255	0	0	0	885095	885095	3	1655318	27.547
Rand10	Trim	LT-F1-S	14	W1000	L1000	R10000	3	3	0	898117	898117	900860	25782	0.0286193	299372	255	0	0	0	885173	885173	3	1655318	39.176
Rand10	Trim	LT-F2-S	14	W1000	L1000	R10000	3	3	0	897734	897734	900488	25737	0.0285812	299244	255	0	0	0	885151	885151	3	1655318	39.057
Rand10	Trim	LT-U0-S	14	W1000	L1000	R20000	2	2	0	905945	905945	902398	22028	0.0244105	452972	255	0	0	0	457998	447947	2	1739844	53.261
Rand10	Trim	LT-F1-S	14	W1000	L1000	R20000	2	2	0	905891	905891	902314	21869	0.0242366	452945	255	0	0	0	457988	447903	2	1739844	74.413
Rand10	Trim	LT-F2-S	14	W1000	L1000	R20000	2	2	0	905939	905939	902373	21875	0.0242416	452969	255	0	0	0	457993	447946	2	1739844	74.163
Rand10	Trim	LT-U0-S	14	W1000	L1000	R30000	1	1	0	902276	902276	899173	21014	0.0233704	902276	255	0	0	0	902276	902276	1	1727812	81.045
Rand10	Trim	LT-F1-S	14	W1000	L1000	R30000	1	1	0	902359	902359	899246	21083	0.0234452	902359	255	0	0	0	902359	902359	1	1727812	112.718
Rand10	Trim	LT-F2-S	14	W1000	L1000	R30000	1	1	0	902305	902305	898743	21021	0.0233893	902305	255	0	0	0	902305	902305	1	1727812	122.881
Rand10	Trim	LT-U0-S	14	W1000	L1000	R40000	1	1	0	914038	914038	911292	21944	0.0240801	914038	255	0	0	0	914038	914038	1	1696566	112.347
Rand10	Trim	LT-F1-S	14	W1000	L1000	R40000	1	1	0	914071	914071	909568	21147	0.0232495	914071	255	0	0	0	914071	914071	1	1696566	148.668
Rand10	Trim	LT-U0-S	14	W1000	L1000	R50000	1	1	0	920334	920334	916328	21906	0.0239063	920334	255	0	0	0	920334	920334	1	1720606	125.057
Rand10	Trim	LT-U0-S	14	W1000	L1000	R100000	1	1	0	929234	929234	925498	22706	0.0245338	929234	255	0	0	0	929234	929234	1	1713158	248.743
Rand10	Trim	LT-F1-S	14	W1000	L1000	R100000	1	1	0	929291	929291	927112	23187	0.0250099	929291	255	0	0	0	929291	929291	1	1713158	349.262
Rand10	Trim	LT-F2-S	14	W1000	L1000	R100000	1	1	0	929268	929268	927091	23234	0.0250612	929268	255	0	0	0	929268	929268	1	1713158	361.396
Rand10	Trim	LT-U0-S	15	W1000	L1000	R5000	38	37	1	822118	820509	820443	31021	0.0378101	21634	255	0	0	0	43655	27110	38	1683623	14.858
Rand10	Trim	LT-F1-S	15	W1000	L1000	R5000	35	35	0	822524	822524	827363	31389	0.0379386	23500	255	0	0	0	44555	34254	35	1683623	20.418
Rand10	Trim	LT-F2-S	15	W1000	L1000	R5000	36	36	0	822772	822772	827614	31501	0.0380624	22854	255	0	0	0	34246	33440	36	1683623	23.094
Rand10	Trim	LT-U0-S	15	W1000	L1000	R10000	6	6	0	902089	902089	899887	25867	0.0287447	150348	255	0	0	0	309464	309464	6	1616365	31.384
Rand10	Trim	LT-F1-S	15	W1000	L1000	R10000	6	6	0	902548	902548	899319	25318	0.0281524	150424	255	0	0	0	309474	309474	6	1616365	38.835
Rand10	Trim	LT-F2-S	15	W1000	L1000	R10000	6	6	0	902542	902542	899294	25346	0.0281843	150423	255	0	0	0	309477	309477	6	1616365	38.048
Rand10	Trim	LT-U0-S	15	W1000	L1000	R20000	2	2	0	905938	905938	902882	22056	0.0244284	452969	255	0	0	0	458051	447887	2	1706881	52.202
Rand10	Trim	LT-F1-S	15	W1000	L1000	R20000	2	2	0	905876	905876	902067	21712	0.0240692	452938	255	0	0	0	458088	447788	2	1706881	74.089
Rand10	Trim	LT-F2-S	15	W1000	L1000	R20000	2	2	0	905964	905964	902177	21799	0.0241627	452982	255	0	0	0	458060	447904	2	1706881	75.578
Rand10	Trim	LT-F1-S	15	W1000	L1000	R30000	1	1	0	902691	902691	899081	20658	0.0229768	902691	255	0	0	0	902691	902691	1	1709016	110.69
Rand10	Trim	LT-F2-S	15	W1000	L1000	R30000	1	1	0	902639	902639	899048	20689	0.0230121	902639	255	0	0	0	902639	902639	1	1709016	113.037
Rand10	Trim	LT-U0-S	15	W1000	L1000	R40000	1	1	0	914114	914114	909647	21124	0.0232222	914114	255	0	0	0	914114	914114	1	1660093	111.74
Rand10	Trim	LT-U0-S	15	W1000	L1000	R50000	1	1	0	920347	920347	917233	22204	0.0242076	920347	255	0	0	0	920347	920347	1	1694641	130.968
Rand10	Trim	LT-U0-S	15	W1000	L1000	R100000	1	1	0	929386	929386	927010	23102	0.024921	929386	255	0	0	0	929386	929386	1	1672034	257.912
Rand10	Trim	LT-F1-S	15	W1000	L1000	R100000	1	1	0	929512	929512	925811	22448	0.0242469	929512	255	0	0	0	929512	929512	1	1672034	399.086
Rand10	Trim	LT-F2-S	15	W1000	L1000	R100000	1	1	0	929454	929454	925759	22492	0.0242957	929454	255	0	0	0	929454	929454	1	1672034	407.195
Rand10	Trim	LT-U0-S	16	W1000	L1000	R5000	35	35	0	811395	811395	811337	30618	0.0377377	23182	255	0	0	0	51537	43632	35	1655671	15.1
Rand10	Trim	LT-F1-S	16	W1000	L1000	R5000	36	36	0	817383	817383	817328	30716	0.037581	22705	255	0	0	0	45991	33632	36	1655671	23.682
Rand10	Trim	LT-F2-S	16	W1000	L1000	R5000	37	37	0	817600	817600	817542	30769	0.037636	22097	255	0	0	0	43709	28106	37	1655671	21.797
Rand10	Trim	LT-U0-S	16	W1000	L1000	R10000	6	6	0	901327	901327	898819	25173	0.0280068	150221	255	0	0	0	309535	309535	6	1585001	28.24
Rand10	Trim	LT-F1-S	16	W1000	L1000	R10000	6	6	0	901430	901430	898988	25110	0.0279314	150238	255	0	0	0	309514	309514	6	1585001	40.231
Rand10	Trim	LT-F2-S	16	W1000	L1000	R10000	5	5	0	899429	899429	896901	25029	0.0279061	179885	255	0	0	0	309526	309526	5	1585001	40.207
Rand10	Trim	LT-U0-S	16	W1000	L1000	R20000	1	1	0	902373	902373	899067	21385	0.0237858	902373	255	0	0	0	902373	902373	1	1673444	51.965
Rand10	Trim	LT-F1-S	16	W1000	L1000	R20000	2	2	0	906295	906295	902491	21473	0.023793	453147	255	0	0	0	458236	448059	2	1673444	76.767
Rand10	Trim	LT-F2-S	16	W1000	L1000	R20000	2	2	0	906243	906243	901891	21222	0.0235306	453121	255	0	0	0	458211	448032	2	1673444	74.311
Rand10	Trim	LT-U0-S	16	W1000	L1000	R30000	1	1	0	902733	902733	899170	20617	0.0229289	902733	255	0	0	0	902733	902733	1	1676337	82.875
Rand10	Trim	LT-F2-S	16	W1000	L1000	R30000	1	1	0	903005	903005	899724	20744	0.023056	903005	255	0	0	0	903005	903005	1	1676337	125.987
Rand10	Trim	LT-U0-S	16	W1000	L1000	R40000	1	1	0	914295	914295	911071	21512	0.0236118	914295	255	0	0	0	914295	914295	1	1633654	101.169
Rand10	Trim	LT-U0-S	16	W1000	L1000	R50000	1	1	0	920680	920680	916679	21613	0.0235775	920680	255	0	0	0	920680	920680	1	1663774	133.815
Rand10	Trim	LT-F1-S	16	W1000	L1000	R50000	1	1	0	920776	920776	916775	21547	0.023503	920776	255	0	0	0	920776	920776	1	1663774	175.601
Rand10	Trim	LT-U0-S	16	W1000	L1000	R100000	1	1	0	929662	929662	927277	22808	0.0245968	929662	255	0	0	0	929662	929662	1	1640587	251.722
Rand10	Trim	LT-F1-S	16	W1000	L1000	R100000	1	1	0	929652	929652	927242	22703	0.0244844	929652	255	0	0	0	929652	929652	1	1640587	355.054
Rand10	Trim	LT-F2-S	16	W1000	L1000	R100000	1	1	0	929620	929620	925902	22268	0.0240501	929620	255	0	0	0	929620	929620	1	1640587	336.476
Rand10	Trim	LT-U0-S	17	W1000	L1000	R5000	36	36	0	817427	817427	817413	31177	0.0381411	22706	255	0	0	0	56224	43680	36	1622389	15.706
Rand10	Trim	LT-F1-S	17	W1000	L1000	R5000	35	35	0	820495	820495	820438	31292	0.0381406	23442	255	0	0	0	56244	43725	35	1622389	21.393
Rand10	Trim	LT-F2-S	17	W1000	L1000	R5000	35	35	0	823535	823535	823478	31897	0.0387345	23529	255	0	0	0	56247	43725	35	1622389	22.991
Rand10	Trim	LT-U0-S	17	W1000	L1000	R10000	4	4	0	892011	892011	891184	24026	0.0269596	223002	255	0	0	0	449091	306869	4	1566667	27.021
Rand10	Trim	LT-F1-S	17	W1000	L1000	R10000	3	3	0	898509	898509	896463	25092	0.02799	299503	255	0	0	0	758392	758392	3	1566667	37.859
Rand10	Trim	LT-F2-S	17	W1000	L1000	R10000	5	5	0	899165	899165	897766	25195	0.0280641	179833	255	0	0	0	309638	309638	5	1566667	40.714
Rand10	Trim	LT-U0-S	17	W1000	L1000	R20000	1	1	0	902512	902512	898704	21127	0.0235083	902512	255	0	0	0	902512	902512	1	1642666	50.847
Rand10	Trim	LT-F1-S	17	W1000	L1000	R20000	1	1	0	902614	902614	900024	21372	0.023746	902614	255	0	0	0	902614	902614	1	1642666	77.45
Rand10	Trim	LT-F2-S	17	W1000	L1000	R20000	2	2	0	906434	906434	903860	21756	0.0240701	453217	255	0	0	0	458349	448085	2	1642666	73.284
Rand10	Trim	LT-U0-S	17	W1000	L1000	R30000	2	2	0	907986	907986	904965	20834	0.0230219	453993	255	0	0	0	459444	448542	2	1650665	86.649
Rand10	Trim	LT-F1-S	17	W1000	L1000	R30000	2	2	0	908001	908001	905073	20742	0.0229175	454000	255	0	0	0	459444	448557	2	1650665	109.543
Rand10	Trim	LT-F2-S	17	W1000	L1000	R30000	2	2	0	908037	908037	903411	20106	0.0222556	454018	255	0	0	0	459486	448551	2	1650665	108.488
Rand10	Trim	LT-U0-S	17	W1000	L1000	R40000	2	2	0	907935	907935	904202	20590	0.0227715	453967	255	0	0	0	459483	448452	2	1594699	107.848
Rand10	Trim	LT-F1-S	17	W1000	L1000	R40000	2	2	0	907679	907679	903942	20580	0.022767	453839	255	0	0	0	459379	448300	2	1594699	150.68
Rand10	Trim	LT-F2-S	17	W1000	L1000	R40000	2	2	0	908538	908538	905309	20932	0.0231214	454269	255	0	0	0	459507	449031	2	1594699	144.685
Rand10	Trim	LT-U0-S	17	W1000	L1000	R50000	1	1	0	915514	915514	912290	21745	0.0238356	915514	255	0	0	0	915514	915514	1	1630642	123.223
Rand10	Trim	LT-F1-S	17	W1000	L1000	R50000	1	1	0	903178	903178	900712	20718	0.0230018	903178	255	0	0	0	903178	903178	1	1630642	204.006
Rand10	Trim	LT-U0-S	17	W1000	L1000	R100000	1	1	0	915611	915611	912588	21818	0.0239078	915611	255	0	0	0	915611	915611	1	1604152	251.459
Rand10	Trim	LT-F1-S	17	W1000	L1000	R100000	1	1	0	919114	919114	918178	22469	0.0244713	919114	255	0	0	0	919114	919114	1	1604152	373.848
Rand10	Trim	LT-F2-S	17	W1000	L1000	R100000	1	1	0	919147	919147	915987	21586	0.0235658	919147	255	0	0	0	919147	919147	1	1604152	387.982
Rand10	Trim	LT-U0-S	18	W1000	L1000	R5000	45	45	0	821366	821366	821353	31789	0.0387032	18252	255	0	0	0	37919	22690	45	1581108	14.455
Rand10	Trim	LT-U0-S	18	W1000	L1000	R10000	7	7	0	895841	895841	894437	25258	0.028239	127977	255	0	0	0	448202	306956	7	1529710	28.276
Rand10	Trim	LT-F1-S	18	W1000	L1000	R10000	4	4	0	895517	895517	893088	24379	0.0272974	223879	255	0	0	0	757865	757865	4	1529710	36.108
Rand10	Trim	LT-F2-S	18	W1000	L1000	R10000	5	5	0	896094	896094	893654	24513	0.0274301	179218	255	0	0	0	757785	757785	5	1529710	38.322
Rand10	Trim	LT-U0-S	18	W1000	L1000	R20000	3	3	0	906453	906453	903352	21097	0.0233541	302151	255	0	0	0	453654	448420	3	1597027	50.785
Rand10	Trim	LT-F1-S	18	W1000	L1000	R20000	3	3	0	906380	906380	902098	20595	0.0228301	302126	255	0	0	0	453693	448283	3	1597027	70.801
Rand10	Trim	LT-F2-S	18	W1000	L1000	R20000	3	3	0	906514	906514	902293	20652	0.0228883	302171	255	0	0	0	453643	448452	3	1597027	69.836
Rand10	Trim	LT-U0-S	18	W1000	L1000	R30000	1	1	0	903244	903244	900086	20148	0.0223845	903244	255	0	0	0	903244	903244	1	1605447	76.749
Rand10	Trim	LT-F1-S	18	W1000	L1000	R30000	2	2	0	907242	907242	904157	20271	0.0224198	453621	255	0	0	0	458505	448737	2	1605447	125.419
Rand10	Trim	LT-U0-S	18	W1000	L1000	R40000	1	1	0	906618	906618	903526	20635	0.0228383	906618	255	0	0	0	906618	906618	1	1562747	103.391
Rand10	Trim	LT-F1-S	18	W1000	L1000	R40000	2	2	0	907841	907841	904725	20476	0.0226323	453920	255	0	0	0	458956	448885	2	1562747	143.989
Rand10	Trim	LT-F2-S	18	W1000	L1000	R40000	2	2	0	908290	908290	905167	20444	0.0225859	454145	255	0	0	0	459503	448787	2	1562747	149.623
Rand10	Trim	LT-U0-S	18	W1000	L1000	R50000	1	1	0	915637	915637	912123	20585	0.0225682	915637	255	0	0	0	915637	915637	1	1590193	133.116
Rand10	Trim	LT-F1-S	18	W1000	L1000	R50000	1	1	0	903595	903595	901050	20096	0.0223029	903595	255	0	0	0	903595	903595	1	1590193	175.191
Rand10	Trim	LT-F2-S	18	W1000	L1000	R50000	1	1	0	903537	903537	901064	20240	0.0224623	903537	255	0	0	0	903537	903537	1	1590193	171.762
Rand10	Trim	LT-U0-S	18	W1000	L1000	R100000	1	1	0	918199	918199	915118	21465	0.023456	918199	255	0	0	0	918199	918199	1	1570087	248.596
Rand10	Trim	LT-F1-S	18	W1000	L1000	R100000	1	1	0	919358	919358	917052	21662	0.0236213	919358	255	0	0	0	919358	919358	1	1570087	334.548
Rand10	Trim	LT-F2-S	18	W1000	L1000	R100000	1	1	0	919370	919370	916644	21493	0.0234475	919370	255	0	0	0	919370	919370	1	1570087	343.665
Rand10	Trim	LT-U0-S	19	W1000	L1000	R10000	6	6	0	876397	876397	873961	24077	0.0275493	146066	255	0	0	0	448216	277240	6	1488965	26.758
Rand10	Trim	LT-F1-S	19	W1000	L1000	R10000	5	5	0	895171	895171	893774	25204	0.0281995	179034	255	0	0	0	448472	306052	5	1488965	36.561
Rand10	Trim	LT-F2-S	19	W1000	L1000	R10000	4	4	0	894147	894147	892747	25060	0.0280707	223536	255	0	0	0	448259	305399	4	1488965	36.095
Rand10	Trim	LT-U0-S	19	W1000	L1000	R20000	2	2	0	902549	902549	898674	20348	0.0226422	451274	255	0	0	0	898281	898281	2	1541953	49.121
Rand10	Trim	LT-F1-S	19	W1000	L1000	R20000	2	2	0	902569	902569	898365	20237	0.0225265	451284	255	0	0	0	898265	898265	2	1541953	65.896
Rand10	Trim	LT-F2-S	19	W1000	L1000	R20000	2	2	0	902701	902701	899478	20760	0.0230801	451350	255	0	0	0	898317	898317	2	1541953	68.142
Rand10	Trim	LT-U0-S	19	W1000	L1000	R30000	2	2	0	902905	902905	899645	19882	0.0220998	451452	255	0	0	0	898464	898464	2	1563273	81.202
Rand10	Trim	LT-F1-S	19	W1000	L1000	R30000	2	2	0	903205	903205	899847	19667	0.0218559	451602	255	0	0	0	898802	898802	2	1563273	109.85
Rand10	Trim	LT-F2-S	19	W1000	L1000	R30000	2	2	0	903280	903280	900032	19708	0.021897	451640	255	0	0	0	898785	898785	2	1563273	107.53
Rand10	Trim	LT-U0-S	19	W1000	L1000	R40000	1	1	0	913282	913282	910181	20834	0.0228899	913282	255	0	0	0	913282	913282	1	1509088	109.173
Rand10	Trim	LT-F1-S	19	W1000	L1000	R40000	2	2	0	907883	907883	905200	20334	0.0224635	453941	255	0	0	0	459363	448520	2	1509088	148.239
Rand10	Trim	LT-F2-S	19	W1000	L1000	R40000	1	1	0	903424	903424	901897	20721	0.0229749	903424	255	0	0	0	903424	903424	1	1509088	145.59
Rand10	Trim	LT-U0-S	19	W1000	L1000	R50000	1	1	0	914294	914294	911203	20716	0.0227348	914294	255	0	0	0	914294	914294	1	1527363	130.539
Rand10	Trim	LT-F1-S	19	W1000	L1000	R50000	2	2	0	908164	908164	905787	20123	0.022216	454082	255	0	0	0	459620	448544	2	1527363	165.686
Rand10	Trim	LT-F2-S	19	W1000	L1000	R50000	1	1	0	903850	903850	901384	20002	0.0221903	903850	255	0	0	0	903850	903850	1	1527363	191.648
Rand10	Trim	LT-U0-S	19	W1000	L1000	R100000	1	1	0	913933	913933	910969	20886	0.0229272	913933	255	0	0	0	913933	913933	1	1514342	250.442
Rand10	Trim	LT-F2-S	19	W1000	L1000	R100000	1	1	0	903933	903933	899803	19659	0.0218481	903933	255	0	0	0	903933	903933	1	1514342	337.666
Rand10	Trim	LT-U0-S	20	W1000	L1000	R10000	8	8	0	886150	886150	886143	24413	0.0275497	110768	255	0	0	0	447581	264690	8	1425336	26.568
Rand10	Trim	LT-F1-S	20	W1000	L1000	R10000	7	7	0	892311	892311	889676	24686	0.0277472	127473	255	0	0	0	448367	281138	7	1425336	35.234
Rand10	Trim	LT-F2-S	20	W1000	L1000	R10000	7	7	0	893372	893372	891985	25246	0.0283032	127624	255	0	0	0	448316	280875	7	1425336	33.887
Rand10	Trim	LT-U0-S	20	W1000	L1000	R20000	4	4	0	900639	900639	896720	20085	0.0223983	225159	255	0	0	0	451931	432214	4	1464560	50.111
Rand10	Trim	LT-F1-S	20	W1000	L1000	R20000	4	4	0	900341	900341	898146	20554	0.0228849	225085	255	0	0	0	451112	433079	4	1464560	67.421
Rand10	Trim	LT-F2-S	20	W1000	L1000	R20000	3	3	0	900518	900518	896669	20079	0.0223929	300172	255	0	0	0	450458	445933	3	1464560	68.288
Rand10	Trim	LT-U0-S	20	W1000	L1000	R30000	4	4	0	901914	901914	899067	19797	0.0220195	225478	255	0	0	0	452294	432764	4	1485053	79.542
Rand10	Trim	LT-F1-S	20	W1000	L1000	R30000	4	4	0	907003	907003	904033	19854	0.0219616	226750	255	0	0	0	434280	434280	4	1485053	103.568
Rand10	Trim	LT-F2-S	20	W1000	L1000	R30000	4	4	0	907575	907575	904536	19875	0.0219726	226893	255	0	0	0	434287	434287	4	1485053	111.847
Rand10	Trim	LT-U0-S	20	W1000	L1000	R40000	2	2	0	902316	902316	901438	20306	0.0225262	451158	255	0	0	0	468743	468743	2	1439920	111.659
Rand10	Trim	LT-F1-S	20	W1000	L1000	R40000	4	4	0	909815	909815	905663	18823	0.0207837	227453	255	0	0	0	436342	436342	4	1439920	137.757
Rand10	Trim	LT-F2-S	20	W1000	L1000	R40000	4	4	0	909680	909680	906503	19413	0.0214153	227420	255	0	0	0	436339	436339	4	1439920	135.907
Rand10	Trim	LT-U0-S	20	W1000	L1000	R50000	1	1	0	901775	901775	900860	20304	0.0225385	901775	255	0	0	0	901775	901775	1	1437995	121.2
Rand10	Trim	LT-F1-S	20	W1000	L1000	R50000	5	5	0	923357	923357	920261	20457	0.0222296	184671	255	0	0	0	435059	435059	5	1437995	178.841
Rand10	Trim	LT-F2-S	20	W1000	L1000	R50000	3	3	0	912723	912723	919480	20100	0.0218602	304241	255	0	0	0	899414	899414	3	1437995	185.133
Rand10	Trim	LT-U0-S	20	W1000	L1000	R100000	2	2	0	916214	916214	913392	20304	0.0222292	458107	255	0	0	0	802695	802695	2	1426202	235.095
Rand10	Trim	LT-F2-S	20	W1000	L1000	R100000	1	1	0	904126	904126	900061	19252	0.0213897	904126	255	0	0	0	904126	904126	1	1426202	345.602
Rand10	Trim	LT-U0-S	21	W1000	L1000	R10000	14	14	0	878471	878471	878465	25016	0.028477	62747	255	0	0	0	254792	254792	14	1327185	24.694
Rand10	Trim	LT-F1-S	21	W1000	L1000	R10000	11	11	0	886345	886345	883713	24900	0.0281766	80576	255	0	0	0	170929	170929	11	1327185	34.122
Rand10	Trim	LT-F2-S	21	W1000	L1000	R10000	9	9	0	887333	887333	886044	25314	0.0285697	98592	255	0	0	0	280929	280929	9	1327185	36.678
Rand10	Trim	LT-U0-S	21	W1000	L1000	R20000	4	4	0	891760	891760	890084	20281	0.0227855	222940	255	0	0	0	448927	430379	4	1334135	49.434
Rand10	Trim	LT-F1-S	21	W1000	L1000	R20000	4	4	0	896280	896280	893091	19615	0.0219631	224070	255	0	0	0	449373	432557	4	1334135	64.624
Rand10	Trim	LT-F2-S	21	W1000	L1000	R20000	4	4	0	896815	896815	894602	20143	0.0225162	224203	255	0	0	0	449519	432481	4	1334135	64.94
Rand10	Trim	LT-U0-S	21	W1000	L1000	R30000	5	5	0	904756	904756	902477	20438	0.0226466	180951	255	0	0	0	431558	431558	5	1373755	81.545
Rand10	Trim	LT-F1-S	21	W1000	L1000	R30000	4	4	0	901236	901236	898369	19196	0.0213676	225309	255	0	0	0	451828	432196	4	1373755	98.574
Rand10	Trim	LT-F2-S	21	W1000	L1000	R30000	4	4	0	901552	901552	898685	19712	0.0219343	225388	255	0	0	0	451961	432135	4	1373755	100.197
Rand10	Trim	LT-U0-S	21	W1000	L1000	R40000	3	3	0	897628	897628	896633	20489	0.022851	299209	255	0	0	0	456391	430680	3	1339661	100.579
Rand10	Trim	LT-F1-S	21	W1000	L1000	R40000	3	3	0	901836	901836	898910	18785	0.0208975	300612	255	0	0	0	451846	445708	3	1339661	123.288
Rand10	Trim	LT-F2-S	21	W1000	L1000	R40000	4	4	0	905491	905491	902423	19078	0.0211409	226372	255	0	0	0	453293	433843	4	1339661	130.625
Rand10	Trim	LT-U0-S	21	W1000	L1000	R50000	4	4	0	928689	928689	927669	22662	0.024429	232172	255	0	0	0	466601	466601	4	1290996	117.051
Rand10	Trim	LT-F1-S	21	W1000	L1000	R50000	4	4	0	903686	903686	900815	18814	0.0208855	225921	255	0	0	0	452691	433330	4	1290996	159.73
Rand10	Trim	LT-F2-S	21	W1000	L1000	R50000	4	4	0	904570	904570	901698	19024	0.021098	226142	255	0	0	0	452808	433765	4	1290996	156.991
Rand10	Trim	LT-U0-S	21	W1000	L1000	R100000	3	3	0	915049	915049	914206	23753	0.0259821	305016	255	0	0	0	464844	464844	3	1328674	279.306
Rand10	Trim	LT-F1-S	21	W1000	L1000	R100000	1	1	0	904494	904494	901831	18660	0.0206912	904494	255	0	0	0	904494	904494	1	1328674	308.348
Rand10	Trim	LT-F2-S	21	W1000	L1000	R100000	1	1	0	904169	904169	900818	18724	0.0207855	904169	255	0	0	0	904169	904169	1	1328674	317.328
Rand10	Trim	LT-U0-S	22	W1000	L1000	R10000	32	32	0	838863	838863	838850	26415	0.0314895	26214	255	0	0	0	59666	59666	32	1192395	26.138
Rand10	Trim	LT-F1-S	22	W1000	L1000	R10000	23	23	0	870778	870778	868205	26218	0.0301979	37859	255	0	0	0	79850	63320	23	1192395	32.167
Rand10	Trim	LT-F2-S	22	W1000	L1000	R10000	17	17	0	873158	873158	871920	26307	0.0301713	51362	255	0	0	0	128107	128107	17	1192395	31.881
Rand10	Trim	LT-U0-S	22	W1000	L1000	R20000	6	6	0	889980	889980	887648	19909	0.0224289	148330	255	0	0	0	448674	258683	6	1189101	48.005
Rand10	Trim	LT-F1-S	22	W1000	L1000	R20000	5	5	0	892590	892590	891200	20077	0.0225281	178518	255	0	0	0	449123	258857	5	1189101	58.412
Rand10	Trim	LT-F2-S	22	W1000	L1000	R20000	5	5	0	892485	892485	891109	20020	0.0224664	178497	255	0	0	0	449075	258879	5	1189101	61.5
Rand10	Trim	LT-U0-S	22	W1000	L1000	R30000	5	5	0	892976	892976	890945	19850	0.0222797	178595	255	0	0	0	449243	347125	5	1213044	75.443
Rand10	Trim	LT-F1-S	22	W1000	L1000	R30000	4	4	0	896015	896015	893022	18997	0.0212727	224003	255	0	0	0	450259	430959	4	1213044	98.839
Rand10	Trim	LT-F2-S	22	W1000	L1000	R30000	4	4	0	896389	896389	893336	18790	0.0210335	224097	255	0	0	0	450595	431113	4	1213044	89.769
Rand10	Trim	LT-U0-S	22	W1000	L1000	R40000	4	4	0	893190	893190	890406	20713	0.0232624	223297	255	0	0	0	449329	429388	4	1177593	97.844
Rand10	Trim	LT-F1-S	22	W1000	L1000	R40000	4	4	0	897060	897060	894179	18179	0.0203304	224265	255	0	0	0	450794	431737	4	1177593	122.788
Rand10	Trim	LT-F2-S	22	W1000	L1000	R40000	4	4	0	897303	897303	893320	17665	0.0197745	224325	255	0	0	0	450807	431747	4	1177593	142.507
Rand10	Trim	LT-U0-S	22	W1000	L1000	R50000	5	5	0	925621	925621	922882	22702	0.024599	185124	255	0	0	0	463334	463334	5	1151500	113.975
Rand10	Trim	LT-F1-S	22	W1000	L1000	R50000	4	4	0	897104	897104	894329	17582	0.0196594	224276	255	0	0	0	450886	431681	4	1151500	149.366
Rand10	Trim	LT-F2-S	22	W1000	L1000	R50000	4	4	0	897107	897107	894306	17771	0.0198713	224276	255	0	0	0	450949	431418	4	1151500	162.287
Rand10	Trim	LT-U0-S	22	W1000	L1000	R100000	5	5	0	975207	975207	973106	28254	0.0290349	195041	255	0	0	0	428631	461034	5	1173698	244.795
Rand10	Trim	LT-F1-S	22	W1000	L1000	R100000	3	3	0	896861	896861	895734	16800	0.0187556	298953	255	0	0	0	452324	432853	3	1173698	316.315
Rand10	Trim	LT-F2-S	22	W1000	L1000	R100000	4	4	0	901074	901074	898413	17936	0.0199641	225268	255	0	0	0	452218	432908	4	1173698	333.909
Rand10	Trim	LT-U0-S	23	W1000	L1000	R10000	60	60	0	708600	708600	708564	24603	0.0347223	11810	255	0	0	0	16578	11339	60	992833	24.264
Rand10	Trim	LT-U0-S	23	W1000	L1000	R20000	23	23	0	871275	871275	869220	21358	0.0245715	37881	255	0	0	0	62461	62461	23	985116	46.304
Rand10	Trim	LT-F1-S	23	W1000	L1000	R20000	13	13	0	884286	884286	881535	20732	0.0235181	68022	255	0	0	0	106526	106526	13	985116	55.847
Rand10	Trim	LT-F2-S	23	W1000	L1000	R20000	12	12	0	884937	884937	883545	21167	0.0239569	73744	255	0	0	0	106621	106621	12	985116	56.424
Rand10	Trim	LT-U0-S	23	W1000	L1000	R30000	12	12	0	892230	892230	890304	23831	0.0267673	74352	255	0	0	0	197833	197833	12	1019599	80.001
Rand10	Trim	LT-F1-S	23	W1000	L1000	R30000	8	8	0	892746	892746	889681	18840	0.0211761	111593	255	0	0	0	449435	148928	8	1019599	93.743
Rand10	Trim	LT-F2-S	23	W1000	L1000	R30000	8	8	0	893456	893456	891424	19186	0.0215229	111682	255	0	0	0	449533	148953	8	1019599	88.394
Rand10	Trim	LT-U0-S	23	W1000	L1000	R40000	6	6	0	905467	905467	903432	26941	0.0298207	150911	255	0	0	0	406952	406952	6	976132	92.698
Rand10	Trim	LT-F1-S	23	W1000	L1000	R40000	5	5	0	895125	895125	893029	18232	0.0204159	179025	255	0	0	0	449696	259304	5	976132	108.775
Rand10	Trim	LT-F2-S	23	W1000	L1000	R40000	5	5	0	896131	896131	893366	18212	0.0203858	179226	255	0	0	0	450445	259262	5	976132	118.383
Rand10	Trim	LT-U0-S	23	W1000	L1000	R50000	6	6	0	914253	914253	912728	24453	0.0267911	152375	255	0	0	0	427750	427750	6	975330	114.508
Rand10	Trim	LT-F1-S	23	W1000	L1000	R50000	5	5	0	896300	896300	893524	17538	0.0196279	179260	255	0	0	0	450550	259326	5	975330	135.677
Rand10	Trim	LT-F2-S	23	W1000	L1000	R50000	5	5	0	896439	896439	893559	17651	0.0197536	179287	255	0	0	0	450564	259306	5	975330	135.212
Rand10	Trim	LT-U0-S	23	W1000	L1000	R100000	10	10	0	994372	994372	989940	40805	0.0412197	99437	255	0	0	0	285678	285678	10	979690	220.913
Rand10	Trim	LT-F1-S	23	W1000	L1000	R100000	3	3	0	892592	892592	891992	15684	0.0175831	297530	255	0	0	0	449673	432726	3	979690	269.741
Rand10	Trim	LT-F2-S	23	W1000	L1000	R100000	4	4	0	896479	896479	894298	16802	0.0187879	224119	255	0	0	0	449509	432519	4	979690	271.672
Rand10	Trim	LT-U0-S	24	W1000	L1000	R20000	62	62	0	757665	757665	757635	23964	0.03163	12220	255	0	0	0	17551	13333	62	790470	44.456
Rand10	Trim	LT-F1-S	24	W1000	L1000	R20000	47	47	0	845266	845266	845238	25145	0.029749	17984	255	0	0	0	22755	22573	47	790470	50.762
Rand10	Trim	LT-F2-S	24	W1000	L1000	R20000	39	38	1	857262	855491	855478	24427	0.0285536	21981	255	0	0	0	30151	23953	39	790470	49.36
Rand10	Trim	LT-U0-S	24	W1000	L1000	R30000	52	52	0	818372	818372	818348	20538	0.0250969	15737	255	0	0	0	29288	20499	52	794993	69.743
Rand10	Trim	LT-F1-S	24	W1000	L1000	R30000	25	25	0	876076	876076	876066	21655	0.0247185	35043	255	0	0	0	54251	54251	25	794993	74.134
Rand10	Trim	LT-F2-S	24	W1000	L1000	R30000	20	20	0	878788	878788	878762	21182	0.0241044	43939	255	0	0	0	64782	64782	20	794993	80.931
Rand10	Trim	LT-U0-S	24	W1000	L1000	R40000	24	23	1	883392	880646	879442	28220	0.0320885	36808	255	0	0	0	69084	69084	24	784577	96.825
Rand10	Trim	LT-F1-S	24	W1000	L1000	R40000	18	18	0	884165	884165	881802	19741	0.0223871	49120	255	0	0	0	70273	70273	18	784577	99.894
Rand10	Trim	LT-F2-S	24	W1000	L1000	R40000	15	15	0	885685	885685	883950	19874	0.0224832	59045	255	0	0	0	93906	93906	15	784577	107.828
Rand10	Trim	LT-U0-S	24	W1000	L1000	R50000	26	25	1	926008	924155	922843	32425	0.035136	35615	255	0	0	0	76301	76301	26	763262	118.225
Rand10	Trim	LT-F1-S	24	W1000	L1000	R50000	15	15	0	889056	889056	886621	18554	0.0209266	59270	255	0	0	0	106363	106363	15	763262	118.408
Rand10	Trim	LT-F2-S	24	W1000	L1000	R50000	11	11	0	889581	889581	888201	19298	0.0217271	80871	255	0	0	0	109912	109912	11	763262	123.694
Rand10	Trim	LT-U0-S	24	W1000	L1000	R100000	29	29	0	1064742	1064742	1064737	65548	0.0615626	36715	255	0	0	0	158324	172414	29	780424	211.076
Rand10	Trim	LT-F1-S	24	W1000	L1000	R100000	6	6	0	894864	894864	892804	16510	0.0184923	149144	255	0	0	0	449617	187114	6	780424	239.841
Rand10	Trim	LT-F2-S	24	W1000	L1000	R100000	6	6	0	895156	895156	893101	16779	0.0187874	149192	255	0	0	0	449660	187119	6	780424	236.51
Rand10	Trim	LT-U0-S	25	W1000	L1000	R20000	69	69	0	371155	371155	371106	13518	0.0364263	5379	255	0	0	0	5746	0	69	553919	42.047
Rand10	Trim	LT-U0-S	25	W1000	L1000	R30000	83	83	0	575929	575929	575880	18406	0.0319615	6938	255	0	0	0	8174	4781	83	579472	63.484
Rand10	Trim	LT-F1-S	25	W1000	L1000	R30000	75	75	0	676102	676102	674680	20050	0.0297178	9014	255	0	0	0	12392	8507	75	579472	72.996
Rand10	Trim	LT-F2-S	25	W1000	L1000	R30000	75	75	0	696251	696251	696217	20147	0.0289378	9283	255	0	0	0	12394	9301	75	579472	69.004
Rand10	Trim	LT-U0-S	25	W1000	L1000	R40000	78	78	0	707102	707102	707070	20356	0.0287892	9065	255	0	0	0	13140	8352	78	601206	103.188
Rand10	Trim	LT-F1-S	25	W1000	L1000	R40000	75	75	0	786057	786057	785703	22023	0.0280297	10480	255	0	0	0	14278	12279	75	601206	88.66
Rand10	Trim	LT-F2-S	25	W1000	L1000	R40000	68	68	0	782048	782048	782006	20631	0.0263822	11500	255	0	0	0	14680	13620	68	601206	90.902
Rand10	Trim	LT-U0-S	25	W1000	L1000	R50000	83	83	0	707538	707538	707511	17584	0.0248533	8524	255	0	0	0	15000	7428	83	552588	102.95
Rand10	Trim	LT-F1-S	25	W1000	L1000	R50000	56	56	0	826023	826023	826016	20696	0.0250552	14750	255	0	0	0	23047	20230	56	552588	112.619
Rand10	Trim	LT-F2-S	25	W1000	L1000	R50000	54	54	0	841796	841796	840299	20847	0.024809	15588	255	0	0	0	29473	26827	54	552588	113.94
Rand10	Trim	LT-U0-S	25	W1000	L1000	R100000	62	62	0	1023102	1023102	1022985	71006	0.0694106	16501	255	0	0	0	29225	35172	62	566929	196.831
Rand10	Trim	LT-F1-S	25	W1000	L1000	R100000	29	29	0	877303	877303	875956	18091	0.0206529	30251	255	0	0	0	43977	35605	29	566929	216.021
Rand10	Trim	LT-F2-S	25	W1000	L1000	R100000	22	22	0	879162	879162	877765	17830	0.0203129	39961	255	0	0	0	75914	51123	22	566929	228.952

### Sheet: Meso10AlgnDW1000R4k-50kRand00-1
Rand	Trimmer	mode	cutoff	window	minLen	seqs	RawSequences	MappedReads	UnMappedReads	TotalBasesNoClip	BasesMappedNoClip	BasesMappedCigar	Mismatches	ErrorRate	AverageLegth	AverageQ	MQ0	lineCoverage	lineTrimTime
Rand01	Trim	LT-U0-D	0	W1000	L1000	R5000	4083	3738	345	11068565	10083946	9607634	1589426	0.165434	2710	21.4	16	1841417	18.853
Rand01	Trim	LT-F1-D	0	W1000	L1000	R5000	4083	3738	345	11068565	10083946	9607634	1589426	0.165434	2710	21.4	16	1841417	24.892
Rand01	Trim	LT-F2-D	0	W1000	L1000	R5000	4083	3738	345	11068565	10083946	9607634	1589426	0.165434	2710	21.4	16	1841417	25.879
Rand01	Trim	LT-U0-D	0	W1000	L1000	R10000	7530	6869	661	20346171	18607838	17751109	2944335	0.165868	2702	21.5	26	1856959	30.316
Rand01	Trim	LT-F1-D	0	W1000	L1000	R10000	7530	6869	661	20346171	18607838	17751109	2944335	0.165868	2702	21.5	26	1856959	45.027
Rand01	Trim	LT-F2-D	0	W1000	L1000	R10000	7530	6869	661	20346171	18607838	17751109	2944335	0.165868	2702	21.5	26	1856959	48.058
Rand01	Trim	LT-U0-D	0	W1000	L1000	R20000	14255	12994	1261	38932055	35606529	33910527	5629801	0.166019	2731	21.4	41	1827710	59.454
Rand01	Trim	LT-F1-D	0	W1000	L1000	R20000	14255	12994	1261	38932055	35606529	33910527	5629801	0.166019	2731	21.4	41	1827710	78.184
Rand01	Trim	LT-F2-D	0	W1000	L1000	R20000	14255	12994	1261	38932055	35606529	33910527	5629801	0.166019	2731	21.4	41	1827710	78.909
Rand01	Trim	LT-U0-D	0	W1000	L1000	R50000	34753	31656	3097	94409303	86253108	82127125	13651136	0.16622	2716	21.4	107	1857850	131.623
Rand01	Trim	LT-F1-D	0	W1000	L1000	R50000	34753	31656	3097	94409303	86253108	82127125	13651136	0.16622	2716	21.4	107	1857850	199.547
Rand01	Trim	LT-F2-D	0	W1000	L1000	R50000	34753	31656	3097	94409303	86253108	82127125	13651136	0.16622	2716	21.4	107	1857850	200.242
Rand01	Trim	LT-U0-D	5	W1000	L1000	R5000	4083	3738	345	11068565	10083946	9607634	1589426	0.165434	2710	21.4	16	1841417	16.389
Rand01	Trim	LT-F1-D	5	W1000	L1000	R5000	4083	3738	345	11068565	10083946	9607634	1589426	0.165434	2710	21.4	16	1841417	24.302
Rand01	Trim	LT-F2-D	5	W1000	L1000	R5000	4083	3738	345	11068565	10083946	9607634	1589426	0.165434	2710	21.4	16	1841417	23.656
Rand01	Trim	LT-U0-D	5	W1000	L1000	R10000	7529	6869	660	20344272	18607838	17751109	2944335	0.165868	2702	21.5	26	1856959	33.229
Rand01	Trim	LT-F1-D	5	W1000	L1000	R10000	7529	6869	660	20344272	18607838	17751109	2944335	0.165868	2702	21.5	26	1856959	44.368
Rand01	Trim	LT-F2-D	5	W1000	L1000	R10000	7529	6869	660	20344272	18607838	17751109	2944335	0.165868	2702	21.5	26	1856959	40.995
Rand01	Trim	LT-U0-D	5	W1000	L1000	R20000	14253	12994	1259	38929042	35606529	33910527	5629801	0.166019	2731	21.4	41	1827710	53.202
Rand01	Trim	LT-F1-D	5	W1000	L1000	R20000	14253	12994	1259	38929042	35606529	33910527	5629801	0.166019	2731	21.4	41	1827710	80.434
Rand01	Trim	LT-F2-D	5	W1000	L1000	R20000	14253	12994	1259	38929042	35606529	33910527	5629801	0.166019	2731	21.4	41	1827710	96.04
Rand01	Trim	LT-U0-D	5	W1000	L1000	R50000	34747	31656	3091	94396177	86253108	82127125	13651136	0.16622	2716	21.4	107	1857850	141.938
Rand01	Trim	LT-F1-D	5	W1000	L1000	R50000	34747	31656	3091	94396177	86253108	82127125	13651136	0.16622	2716	21.4	107	1857850	201.965
Rand01	Trim	LT-F2-D	5	W1000	L1000	R50000	34747	31656	3091	94396177	86253108	82127125	13651136	0.16622	2716	21.4	107	1857850	201.178
Rand01	Trim	LT-U0-D	7	W1000	L1000	R5000	4061	3738	323	10981579	10083946	9607634	1589426	0.165434	2704	21.5	16	1838200	16.807
Rand01	Trim	LT-F1-D	7	W1000	L1000	R5000	4061	3738	323	10926579	10083946	9607634	1589426	0.165434	2690	21.6	16	1838200	24.77
Rand01	Trim	LT-F2-D	7	W1000	L1000	R5000	4063	3738	325	10929579	10083946	9607634	1589426	0.165434	2690	21.6	16	1838200	24.96
Rand01	Trim	LT-U0-D	7	W1000	L1000	R10000	7475	6869	606	20157656	18607838	17751109	2944335	0.165868	2696	21.6	26	1830206	29.516
Rand01	Trim	LT-F1-D	7	W1000	L1000	R10000	7475	6869	606	20102656	18607838	17751109	2944335	0.165868	2689	21.6	26	1830206	41.309
Rand01	Trim	LT-F2-D	7	W1000	L1000	R10000	7477	6869	608	20105656	18607838	17751109	2944335	0.165868	2689	21.6	26	1830206	42.646
Rand01	Trim	LT-U0-D	7	W1000	L1000	R20000	14156	12994	1162	38622807	35606529	33910527	5629801	0.166019	2728	21.5	41	1808249	57.574
Rand01	Trim	LT-F1-D	7	W1000	L1000	R20000	14156	12994	1162	38561367	35606529	33910527	5629801	0.166019	2724	21.6	41	1808249	82.526
Rand01	Trim	LT-F2-D	7	W1000	L1000	R20000	14159	12994	1165	38565367	35606529	33910527	5629801	0.166019	2723	21.6	41	1808249	85.418
Rand01	Trim	LT-U0-D	7	W1000	L1000	R50000	34513	31656	2857	93703888	86253108	82127125	13651136	0.16622	2715	21.5	107	1832592	132.052
Rand01	Trim	LT-F1-D	7	W1000	L1000	R50000	34513	31656	2857	93635734	86253108	82127125	13651136	0.16622	2713	21.6	107	1832592	204.407
Rand01	Trim	LT-F2-D	7	W1000	L1000	R50000	34518	31656	2862	93643448	86253108	82127125	13651136	0.16622	2712	21.6	107	1832592	202.88
Rand01	Trim	LT-U0-D	9	W1000	L1000	R5000	4034	3738	296	10831565	10083946	9607634	1589426	0.165434	2685	21.7	16	1824108	16.449
Rand01	Trim	LT-F1-D	9	W1000	L1000	R5000	4034	3738	296	10831565	10083946	9607634	1589426	0.165434	2685	21.7	16	1824108	23.978
Rand01	Trim	LT-F2-D	9	W1000	L1000	R5000	4034	3738	296	10831565	10083946	9607634	1589426	0.165434	2685	21.7	16	1824108	22.355
Rand01	Trim	LT-U0-D	9	W1000	L1000	R10000	7423	6868	555	19918995	18606820	17750175	2944024	0.165859	2683	21.8	26	1800925	29.648
Rand01	Trim	LT-F1-D	9	W1000	L1000	R10000	7423	6868	555	19898795	18586620	17750175	2944024	0.165859	2680	21.8	26	1800925	40.501
Rand01	Trim	LT-F2-D	9	W1000	L1000	R10000	7424	6868	556	19899795	18586620	17750175	2944024	0.165859	2680	21.8	26	1800925	42.458
Rand01	Trim	LT-U0-D	9	W1000	L1000	R20000	14065	12993	1072	38057060	35604929	33909593	5629490	0.166015	2705	21.7	41	1797362	55.278
Rand01	Trim	LT-F1-D	9	W1000	L1000	R20000	14065	12993	1072	37973860	35539729	33909593	5629490	0.166015	2699	21.8	41	1797362	82.107
Rand01	Trim	LT-F2-D	9	W1000	L1000	R20000	14068	12993	1075	37976860	35539729	33909593	5629490	0.166015	2699	21.8	41	1797362	77.549
Rand01	Trim	LT-U0-D	9	W1000	L1000	R50000	34303	31655	2648	92497779	86245789	82126191	13650825	0.166218	2696	21.7	107	1812299	137.863
Rand01	Trim	LT-F1-D	9	W1000	L1000	R50000	34303	31655	2648	92383861	86178589	82126191	13650825	0.166218	2693	21.7	107	1812299	205.88
Rand01	Trim	LT-F2-D	9	W1000	L1000	R50000	34309	31655	2654	92389861	86178589	82126191	13650825	0.166218	2692	21.7	107	1812299	213.427
Rand01	Trim	LT-U0-D	11	W1000	L1000	R5000	3907	3738	169	10390952	10081972	9607623	1589423	0.165434	2659	22.2	16	1745001	16.751
Rand01	Trim	LT-F1-D	11	W1000	L1000	R5000	3907	3738	169	10364672	10065477	9602822	1587293	0.165294	2652	22.2	16	1745001	23.811
Rand01	Trim	LT-F2-D	11	W1000	L1000	R5000	3911	3739	172	10374017	10071648	9607623	1589423	0.165434	2652	22.2	16	1745001	23.243
Rand01	Trim	LT-U0-D	11	W1000	L1000	R10000	7181	6868	313	19146469	18602187	17750164	2944021	0.165859	2666	22.2	26	1747830	30.02
Rand01	Trim	LT-F1-D	11	W1000	L1000	R10000	7181	6868	313	19096329	18565492	17745363	2941891	0.165784	2659	22.3	26	1747830	43.766
Rand01	Trim	LT-F2-D	11	W1000	L1000	R10000	7186	6869	317	19106674	18571663	17750164	2944021	0.165859	2658	22.2	26	1747830	43.341
Rand01	Trim	LT-U0-D	11	W1000	L1000	R20000	13598	12992	606	36635816	35594959	33906810	5628494	0.165999	2694	22.2	41	1741584	57.089
Rand01	Trim	LT-F1-D	11	W1000	L1000	R20000	13598	12992	606	36528381	35513264	33902009	5626364	0.16596	2686	22.2	41	1741584	82.629
Rand01	Trim	LT-F2-D	11	W1000	L1000	R20000	13605	12993	612	36540726	35519435	33906810	5628494	0.165999	2685	22.2	41	1741584	88.401
Rand01	Trim	LT-U0-D	11	W1000	L1000	R50000	33081	31644	1437	88699633	86183931	82112269	13646345	0.166191	2681	22.2	107	1759662	157.36
Rand01	Trim	LT-F1-D	11	W1000	L1000	R50000	33081	31644	1437	88491592	86094236	82101266	13640954	0.166148	2674	22.2	107	1759662	212.548
Rand01	Trim	LT-F2-D	11	W1000	L1000	R50000	33102	31646	1456	88520937	86102407	82108011	13643732	0.166168	2674	22.2	107	1759662	211.29
Rand01	Trim	LT-U0-D	13	W1000	L1000	R5000	3839	3727	112	10159993	10003869	9565910	1574527	0.164598	2646	22.4	16	1669303	16.928
Rand01	Trim	LT-F1-D	13	W1000	L1000	R5000	3839	3726	113	10130459	9992653	9560880	1572197	0.164441	2638	22.5	16	1669303	23.624
Rand01	Trim	LT-F2-D	13	W1000	L1000	R5000	3845	3727	118	10137675	9993869	9562006	1572541	0.164457	2636	22.5	16	1669303	21.864
Rand01	Trim	LT-U0-D	13	W1000	L1000	R10000	7068	6850	218	18758008	18478292	17694483	2924658	0.165286	2653	22.4	26	1721999	30.179
Rand01	Trim	LT-F1-D	13	W1000	L1000	R10000	7068	6849	219	18726765	18467076	17689453	2922328	0.165202	2649	22.5	26	1721999	43.088
Rand01	Trim	LT-F2-D	13	W1000	L1000	R10000	7074	6850	224	18733981	18468292	17690579	2922672	0.165211	2648	22.5	26	1721999	43.228
Rand01	Trim	LT-U0-D	13	W1000	L1000	R20000	13374	12958	416	35901651	35369097	33819806	5599128	0.165558	2684	22.4	41	1720933	56.818
Rand01	Trim	LT-F1-D	13	W1000	L1000	R20000	13374	12956	418	35850104	35349303	33811512	5595213	0.165483	2680	22.4	41	1720933	80.152
Rand01	Trim	LT-F2-D	13	W1000	L1000	R20000	13385	12958	427	35862646	35351845	33813850	5595858	0.16549	2679	22.4	41	1720933	79.417
Rand01	Trim	LT-U0-D	13	W1000	L1000	R50000	32590	31558	1032	87084875	85761599	81902215	13579919	0.165806	2672	22.4	107	1731312	139.575
Rand01	Trim	LT-F1-D	13	W1000	L1000	R50000	32590	31552	1038	86918647	85674939	81860406	13558559	0.16563	2667	22.4	107	1731312	203.853
Rand01	Trim	LT-F2-D	13	W1000	L1000	R50000	32618	31558	1060	86956189	85686481	81870655	13561733	0.165648	2665	22.4	107	1731312	205.982
Rand01	Trim	LT-U0-D	14	W1000	L1000	R5000	3800	3702	98	10029680	9922648	9489366	1548955	0.163231	2639	22.6	16	1646258	16.317
Rand01	Trim	LT-F1-D	14	W1000	L1000	R5000	3800	3702	98	10014629	9907597	9489060	1548777	0.163217	2635	22.6	16	1646258	22.519
Rand01	Trim	LT-F2-D	14	W1000	L1000	R5000	3803	3702	101	10017629	9907597	9489060	1548777	0.163217	2634	22.6	16	1646258	22.471
Rand01	Trim	LT-U0-D	14	W1000	L1000	R10000	6997	6812	185	18551542	18351665	17564954	2880552	0.163994	2651	22.5	25	1709617	29.981
Rand01	Trim	LT-F1-D	14	W1000	L1000	R10000	6997	6812	185	18519398	18319521	17564648	2880374	0.163987	2646	22.6	25	1709617	43.178
Rand01	Trim	LT-F2-D	14	W1000	L1000	R10000	7001	6812	189	18524398	18319521	17564648	2880374	0.163987	2645	22.6	25	1709617	42.699
Rand01	Trim	LT-U0-D	14	W1000	L1000	R20000	13249	12893	356	35534914	35134931	33588444	5524937	0.164489	2682	22.5	40	1704405	59.225
Rand01	Trim	LT-F1-D	14	W1000	L1000	R20000	13249	12891	358	35461005	35060058	33575730	5517252	0.164323	2676	22.5	40	1704405	82.253
Rand01	Trim	LT-F2-D	14	W1000	L1000	R20000	13261	12893	368	35476041	35062058	33577725	5517780	0.164329	2675	22.5	40	1704405	82.057
Rand01	Trim	LT-U0-D	14	W1000	L1000	R50000	32286	31399	887	86244013	85219038	81380499	13421371	0.164921	2671	22.5	102	1722193	136.368
Rand01	Trim	LT-F1-D	14	W1000	L1000	R50000	32286	31392	894	86007449	85000528	81305775	13375951	0.164514	2663	22.5	102	1722193	190.939
Rand01	Trim	LT-F2-D	14	W1000	L1000	R50000	32321	31403	918	86054087	85016653	81320616	13380349	0.164538	2662	22.5	102	1722193	181.276
Rand01	Trim	LT-U0-D	15	W1000	L1000	R5000	3772	3676	96	9940554	9839404	9414647	1527246	0.16222	2635	22.6	16	1627059	16.14
Rand01	Trim	LT-F1-D	15	W1000	L1000	R5000	3772	3676	96	9922839	9821689	9409331	1525034	0.162077	2630	22.7	16	1627059	22.154
Rand01	Trim	LT-F2-D	15	W1000	L1000	R5000	3775	3679	96	9926234	9825084	9412658	1525970	0.162119	2629	22.7	16	1627059	23.693
Rand01	Trim	LT-U0-D	15	W1000	L1000	R10000	6960	6767	193	18384587	18181215	17427154	2844613	0.163229	2641	22.6	25	1697390	30.086
Rand01	Trim	LT-F1-D	15	W1000	L1000	R10000	6960	6766	194	18352497	18148125	17408776	2833447	0.16276	2636	22.6	25	1697390	45.094
Rand01	Trim	LT-F2-D	15	W1000	L1000	R10000	6967	6773	194	18359892	18155520	17415637	2835357	0.162805	2635	22.6	26	1697390	43.305
Rand01	Trim	LT-U0-D	15	W1000	L1000	R20000	13170	12796	374	35190925	34789042	33308241	5446743	0.163525	2672	22.6	40	1699727	54.698
Rand01	Trim	LT-F1-D	15	W1000	L1000	R20000	13170	12795	375	35120931	34725048	33276194	5426629	0.163078	2666	22.6	40	1699727	81.076
Rand01	Trim	LT-F2-D	15	W1000	L1000	R20000	13184	12805	379	35137326	34736443	33286790	5429449	0.163111	2665	22.6	41	1699727	82.081
Rand01	Trim	LT-U0-D	15	W1000	L1000	R50000	32104	31194	910	85476310	84477300	80767963	13239777	0.163924	2662	22.5	102	1713677	140.705
Rand01	Trim	LT-F1-D	15	W1000	L1000	R50000	32104	31193	911	85259108	84275443	80676298	13184861	0.163429	2655	22.6	102	1713677	192.788
Rand01	Trim	LT-F2-D	15	W1000	L1000	R50000	32135	31215	920	85301503	84307838	80707006	13193646	0.163476	2654	22.6	103	1713677	196.193
Rand01	Trim	LT-U0-D	16	W1000	L1000	R5000	3737	3644	93	9859300	9762174	9339313	1507698	0.161436	2638	22.7	16	1622792	15.963
Rand01	Trim	LT-F1-D	16	W1000	L1000	R5000	3737	3644	93	9826993	9729867	9329649	1502924	0.161091	2629	22.7	16	1622792	22.794
Rand01	Trim	LT-F2-D	16	W1000	L1000	R5000	3742	3648	94	9833134	9735008	9334599	1504206	0.161143	2627	22.7	16	1622792	22.973
Rand01	Trim	LT-U0-D	16	W1000	L1000	R10000	6886	6706	180	18208959	18020149	17278741	2802927	0.162218	2644	22.7	25	1685709	30.556
Rand01	Trim	LT-F1-D	16	W1000	L1000	R10000	6886	6706	180	18163510	17974700	17258128	2791552	0.161753	2637	22.7	25	1685709	42.421
Rand01	Trim	LT-F2-D	16	W1000	L1000	R10000	6894	6713	181	18173651	17983841	17267031	2793764	0.161798	2636	22.7	25	1685709	38.709
Rand01	Trim	LT-U0-D	16	W1000	L1000	R20000	13019	12682	337	34802205	34446420	33002412	5366229	0.162601	2673	22.6	39	1680947	55.046
Rand01	Trim	LT-F1-D	16	W1000	L1000	R20000	13019	12682	337	34682216	34326431	32936010	5330196	0.161835	2663	22.7	39	1680947	81.19
Rand01	Trim	LT-F2-D	16	W1000	L1000	R20000	13038	12698	340	34713148	34353363	32962004	5336944	0.161912	2662	22.7	39	1680947	80.301
Rand01	Trim	LT-U0-D	16	W1000	L1000	R50000	31746	30911	835	84456097	83550908	79957957	13032408	0.162991	2660	22.6	100	1697992	145.454
Rand01	Trim	LT-F1-D	16	W1000	L1000	R50000	31746	30910	836	84134948	83229818	79774273	12929107	0.162071	2650	22.7	100	1697992	185.593
Rand01	Trim	LT-F2-D	16	W1000	L1000	R50000	31794	30953	841	84210803	83299673	79841250	12946815	0.162157	2648	22.7	100	1697992	188.603
Rand01	Trim	LT-U0-D	17	W1000	L1000	R5000	3707	3611	96	9724823	9625018	9237151	1488932	0.16119	2623	22.8	15	1601335	15.741
Rand01	Trim	LT-F1-D	17	W1000	L1000	R5000	3707	3611	96	9685244	9585439	9206281	1469988	0.159672	2612	22.8	15	1601335	22.745
Rand01	Trim	LT-F2-D	17	W1000	L1000	R5000	3715	3619	96	9696873	9597068	9217444	1472727	0.159776	2610	22.8	15	1601335	23.1
Rand01	Trim	LT-U0-D	17	W1000	L1000	R10000	6836	6647	189	17996629	17799441	17102327	2770850	0.162016	2632	22.7	24	1674499	30.938
Rand01	Trim	LT-F1-D	17	W1000	L1000	R10000	6836	6647	189	17903495	17706307	17030733	2731132	0.160365	2619	22.8	24	1674499	41.185
Rand01	Trim	LT-F2-D	17	W1000	L1000	R10000	6852	6663	189	17937898	17740710	17064198	2739897	0.160564	2617	22.8	24	1674499	42.23
Rand01	Trim	LT-U0-D	17	W1000	L1000	R20000	12928	12566	362	34379204	33999081	32608059	5276899	0.161828	2659	22.7	38	1656623	64.916
Rand01	Trim	LT-F1-D	17	W1000	L1000	R20000	12928	12564	364	34165681	33784682	32484760	5210133	0.160387	2642	22.8	38	1656623	77.027
Rand01	Trim	LT-F2-D	17	W1000	L1000	R20000	12962	12597	365	34224410	33842411	32540697	5224440	0.160551	2640	22.8	38	1656623	79.054
Rand01	Trim	LT-U0-D	17	W1000	L1000	R50000	31470	30586	884	83303071	82352275	78841678	12757540	0.161812	2647	22.7	99	1678510	134.624
Rand01	Trim	LT-F1-D	17	W1000	L1000	R50000	31470	30583	887	82806717	81854045	78575809	12612201	0.16051	2631	22.8	99	1678510	192.145
Rand01	Trim	LT-F2-D	17	W1000	L1000	R50000	31541	30652	889	82924749	81970077	78688694	12639885	0.160632	2629	22.8	100	1678510	190.932
Rand01	Trim	LT-U0-D	18	W1000	L1000	R5000	3637	3552	85	9517091	9429428	9035399	1437094	0.159052	2616	22.9	15	1578006	15.849
Rand01	Trim	LT-F1-D	18	W1000	L1000	R5000	3637	3552	85	9456022	9368359	9009469	1421811	0.157813	2599	23	16	1578006	22.351
Rand01	Trim	LT-F2-D	18	W1000	L1000	R5000	3649	3564	85	9468748	9381085	9021715	1424386	0.157884	2594	23	16	1578006	22.281
Rand01	Trim	LT-U0-D	18	W1000	L1000	R10000	6705	6544	161	17617245	17449268	16736480	2684231	0.160382	2627	22.8	24	1650877	29.63
Rand01	Trim	LT-F1-D	18	W1000	L1000	R10000	6705	6544	161	17469983	17302006	16658894	2640474	0.158502	2605	22.9	25	1650877	43.015
Rand01	Trim	LT-F2-D	18	W1000	L1000	R10000	6730	6569	161	17501956	17333979	16690041	2647168	0.158608	2600	22.9	25	1650877	39.959
Rand01	Trim	LT-U0-D	18	W1000	L1000	R20000	12679	12369	310	33643043	33317478	31974696	5133457	0.160548	2653	22.8	38	1629809	58.177
Rand01	Trim	LT-F1-D	18	W1000	L1000	R20000	12679	12368	311	33355530	33030089	31818177	5047510	0.158636	2630	22.9	39	1629809	79.89
Rand01	Trim	LT-F2-D	18	W1000	L1000	R20000	12725	12414	311	33421185	33095744	31879264	5060759	0.158748	2626	22.9	40	1629809	81.059
Rand01	Trim	LT-U0-D	18	W1000	L1000	R50000	30874	30097	777	81462485	80625558	77318512	12428244	0.160741	2638	22.8	94	1650608	137.28
Rand01	Trim	LT-F1-D	18	W1000	L1000	R50000	30874	30096	778	80801194	79968820	76931119	12210258	0.158717	2617	22.9	96	1650608	197.565
Rand01	Trim	LT-F2-D	18	W1000	L1000	R50000	30979	30196	783	80963072	80125299	77080624	12243086	0.158835	2613	22.9	97	1650608	191.776
Rand01	Trim	LT-U0-D	19	W1000	L1000	R5000	3563	3475	88	9269200	9178537	8825042	1405345	0.159245	2601	23	12	1545469	16.587
Rand01	Trim	LT-F1-D	19	W1000	L1000	R5000	3563	3475	88	9174960	9084297	8760121	1365397	0.155865	2575	23.1	12	1545469	21.946
Rand01	Trim	LT-F2-D	19	W1000	L1000	R5000	3580	3491	89	9202589	9110926	8786187	1370858	0.156024	2570	23.1	13	1545469	21.846
Rand01	Trim	LT-U0-D	19	W1000	L1000	R10000	6567	6402	165	17139891	16969684	16304377	2616841	0.160499	2610	22.9	19	1599503	28.7
Rand01	Trim	LT-F1-D	19	W1000	L1000	R10000	6567	6402	165	16910730	16740523	16162514	2528169	0.156422	2575	23.1	19	1599503	39.194
Rand01	Trim	LT-F2-D	19	W1000	L1000	R10000	6603	6435	168	16962479	16789272	16210449	2538154	0.156575	2568	23.1	21	1599503	43.567
Rand01	Trim	LT-U0-D	19	W1000	L1000	R20000	12402	12087	315	32668371	32342009	31065872	4978464	0.160255	2634	22.9	31	1582689	56.701
Rand01	Trim	LT-F1-D	19	W1000	L1000	R20000	12402	12087	315	32202752	31876390	30787387	4813856	0.156358	2596	23.1	32	1582689	77.624
Rand01	Trim	LT-F2-D	19	W1000	L1000	R20000	12470	12152	318	32312404	31983042	30890370	4834757	0.156513	2591	23.1	34	1582689	77.695
Rand01	Trim	LT-U0-D	19	W1000	L1000	R50000	30219	29427	792	79067437	78226702	75058166	12008730	0.159992	2616	22.9	84	1606025	137.662
Rand01	Trim	LT-F1-D	19	W1000	L1000	R50000	30219	29427	792	77981515	77146320	74413131	11638858	0.156409	2580	23.1	87	1606025	215
Rand01	Trim	LT-F2-D	19	W1000	L1000	R50000	30383	29581	802	78256219	77401640	74660510	11689149	0.156564	2575	23.1	90	1606025	209.667
Rand01	Trim	LT-U0-D	20	W1000	L1000	R5000	3433	3354	79	8889190	8805849	8489349	1351694	0.159222	2589	23.1	11	1487169	16.573
Rand01	Trim	LT-F1-D	20	W1000	L1000	R5000	3433	3354	79	8733137	8651796	8381890	1287207	0.15357	2543	23.3	11	1487169	20.3
Rand01	Trim	LT-F2-D	20	W1000	L1000	R5000	3459	3377	82	8776515	8691174	8419127	1294449	0.153751	2537	23.3	11	1487169	22.246
Rand01	Trim	LT-U0-D	20	W1000	L1000	R10000	6332	6183	149	16407449	16252610	15632804	2496718	0.15971	2591	23	16	1529797	29.244
Rand01	Trim	LT-F1-D	20	W1000	L1000	R10000	6332	6183	149	16079085	15926246	15429210	2375047	0.153932	2539	23.3	16	1529797	39.779
Rand01	Trim	LT-F2-D	20	W1000	L1000	R10000	6385	6231	154	16157526	15998687	15498427	2388497	0.154112	2530	23.3	16	1529797	41.088
Rand01	Trim	LT-U0-D	20	W1000	L1000	R20000	11961	11681	280	31285311	30994421	29783683	4764059	0.159955	2615	23	28	1525758	51.48
Rand01	Trim	LT-F1-D	20	W1000	L1000	R20000	11961	11681	280	30587271	30300381	29356556	4512459	0.153712	2557	23.3	28	1525758	70.851
Rand01	Trim	LT-F2-D	20	W1000	L1000	R20000	12068	11781	287	30751332	30453442	29503322	4540612	0.153902	2548	23.3	30	1525758	80.182
Rand01	Trim	LT-U0-D	20	W1000	L1000	R50000	29167	28469	698	75634889	74894991	71938970	11491538	0.15974	2593	23	74	1540048	136.804
Rand01	Trim	LT-F1-D	20	W1000	L1000	R50000	29167	28467	700	74058409	73324812	70952623	10910105	0.153766	2539	23.3	75	1540048	191.897
Rand01	Trim	LT-F2-D	20	W1000	L1000	R50000	29430	28716	714	74444525	73691713	71298399	10976931	0.153958	2529	23.3	82	1540048	192.212
Rand01	Trim	LT-U0-D	21	W1000	L1000	R5000	3276	3197	79	8349749	8266537	7956484	1273277	0.16003	2548	23.1	9	1404329	16.471
Rand01	Trim	LT-F1-D	21	W1000	L1000	R5000	3276	3197	79	8089001	8007789	7789600	1173194	0.15061	2469	23.6	9	1404329	19.659
Rand01	Trim	LT-F2-D	21	W1000	L1000	R5000	3318	3235	83	8148455	8063243	7844423	1182853	0.150789	2455	23.5	9	1404329	20.525
Rand01	Trim	LT-U0-D	21	W1000	L1000	R10000	6034	5891	143	15346397	15197687	14621227	2333147	0.159573	2543	23.1	14	1440071	29.969
Rand01	Trim	LT-F1-D	21	W1000	L1000	R10000	6034	5891	143	14885224	14738514	14325378	2160063	0.150786	2466	23.6	14	1440071	37.805
Rand01	Trim	LT-F2-D	21	W1000	L1000	R10000	6114	5965	149	14997871	14845161	14430561	2178985	0.150998	2453	23.5	14	1440071	41.373
Rand01	Trim	LT-U0-D	21	W1000	L1000	R20000	11379	11102	277	29215398	28927603	27798961	4414316	0.158794	2567	23.1	23	1442236	53.917
Rand01	Trim	LT-F1-D	21	W1000	L1000	R20000	11379	11102	277	28347910	28064115	27270786	4107530	0.15062	2491	23.6	23	1442236	75.486
Rand01	Trim	LT-F2-D	21	W1000	L1000	R20000	11530	11244	286	28553837	28261042	27464114	4142356	0.150828	2476	23.5	28	1442236	72.944
Rand01	Trim	LT-U0-D	21	W1000	L1000	R50000	27729	27044	685	70587307	69863221	67074579	10649277	0.158768	2545	23.1	61	1454679	134.471
Rand01	Trim	LT-F1-D	21	W1000	L1000	R50000	27729	27042	687	68481230	67764773	65752269	9906234	0.15066	2469	23.6	64	1454679	181.382
Rand01	Trim	LT-F2-D	21	W1000	L1000	R50000	28087	27382	705	69007329	68270872	66246591	9992861	0.150843	2456	23.5	73	1454679	185.487
Rand01	Trim	LT-U0-D	22	W1000	L1000	R5000	3028	2979	49	7548767	7495860	7175710	1155957	0.161093	2492	23.2	8	1273964	14.417
Rand01	Trim	LT-F1-D	22	W1000	L1000	R5000	3028	2979	49	7162641	7112389	6931185	1017441	0.146792	2365	23.9	9	1273964	19.368
Rand01	Trim	LT-F2-D	22	W1000	L1000	R5000	3088	3038	50	7254908	7203656	7018119	1031864	0.147029	2349	23.9	9	1273964	18.432
Rand01	Trim	LT-U0-D	22	W1000	L1000	R10000	5578	5490	88	13828160	13734980	13165427	2102900	0.159729	2479	23.2	12	1299566	28.909
Rand01	Trim	LT-F1-D	22	W1000	L1000	R10000	5578	5489	89	13198157	13103632	12763007	1877368	0.147094	2366	23.9	13	1299566	35.328
Rand01	Trim	LT-F2-D	22	W1000	L1000	R10000	5686	5596	90	13359989	13264464	12917886	1902745	0.147295	2349	23.8	13	1299566	36.247
Rand01	Trim	LT-U0-D	22	W1000	L1000	R20000	10520	10363	157	26332686	26163988	25118292	3997753	0.159157	2503	23.3	22	1344374	56.466
Rand01	Trim	LT-F1-D	22	W1000	L1000	R20000	10520	10362	158	25198121	25032539	24381788	3587906	0.147155	2395	23.9	23	1344374	71.614
Rand01	Trim	LT-F2-D	22	W1000	L1000	R20000	10725	10563	162	25495861	25325818	24664707	3634154	0.147342	2377	23.9	28	1344374	67.909
Rand01	Trim	LT-U0-D	22	W1000	L1000	R50000	25578	25163	415	63531356	63084806	60417846	9642480	0.159597	2483	23.3	57	1342278	123.872
Rand01	Trim	LT-F1-D	22	W1000	L1000	R50000	25578	25160	418	60599128	60159235	58531050	8607003	0.14705	2369	23.9	61	1342278	166.116
Rand01	Trim	LT-F2-D	22	W1000	L1000	R50000	26064	25628	436	61342061	60879988	59234221	8721391	0.147236	2353	23.9	73	1342278	159.843
Rand01	Trim	LT-U0-D	23	W1000	L1000	R5000	2730	2699	31	6469072	6437427	6155687	1008281	0.163797	2369	23.3	7	1113150	15.76
Rand01	Trim	LT-F1-D	23	W1000	L1000	R5000	2730	2699	31	6033078	6001433	5853542	839981	0.1435	2209	24.2	7	1113150	18.594
Rand01	Trim	LT-F2-D	23	W1000	L1000	R5000	2802	2771	31	6142684	6111039	5958292	856314	0.143718	2192	24.1	9	1113150	18.247
Rand01	Trim	LT-U0-D	23	W1000	L1000	R10000	5003	4950	53	11825915	11767279	11236066	1855654	0.165152	2363	23.2	11	1113616	28.223
Rand01	Trim	LT-F1-D	23	W1000	L1000	R10000	5003	4950	53	10987905	10932269	10660040	1531690	0.143685	2196	24.2	11	1113616	35.068
Rand01	Trim	LT-F2-D	23	W1000	L1000	R10000	5138	5082	56	11191887	11133251	10855320	1561998	0.143892	2178	24.2	13	1113616	35.569
Rand01	Trim	LT-U0-D	23	W1000	L1000	R20000	9434	9320	114	22585515	22458361	21392467	3513977	0.164262	2394	23.2	19	1207737	51.576
Rand01	Trim	LT-F1-D	23	W1000	L1000	R20000	9434	9319	115	20959146	20838261	20323051	2916550	0.143509	2221	24.2	19	1207737	61.861
Rand01	Trim	LT-F2-D	23	W1000	L1000	R20000	9695	9573	122	21341905	21212964	20688806	2972880	0.143695	2201	24.2	24	1207737	67.931
Rand01	Trim	LT-U0-D	23	W1000	L1000	R50000	22990	22714	276	54643484	54339194	51691871	8465483	0.163768	2376	23.2	51	1171595	137.775
Rand01	Trim	LT-F1-D	23	W1000	L1000	R50000	22990	22711	279	50767524	50472522	49172815	7062227	0.143621	2208	24.2	52	1171595	156.136
Rand01	Trim	LT-F2-D	23	W1000	L1000	R50000	23608	23317	291	51686957	51376559	50050213	7195978	0.143775	2189	24.2	60	1171595	159.549
Rand01	Trim	LT-U0-D	24	W1000	L1000	R5000	2339	2319	20	5133214	5111470	4742183	846085	0.178417	2194	22.5	7	857378	13.165
Rand01	Trim	LT-F1-D	24	W1000	L1000	R5000	2339	2319	20	4423849	4403204	4287353	601479	0.140292	1891	24.4	7	857378	17.169
Rand01	Trim	LT-F2-D	24	W1000	L1000	R5000	2443	2422	21	4571705	4549582	4432533	621517	0.140217	1871	24.4	8	857378	17.535
Rand01	Trim	LT-U0-D	24	W1000	L1000	R10000	4318	4277	41	9354815	9309256	8658700	1530740	0.176786	2166	22.6	11	882360	26.502
Rand01	Trim	LT-F1-D	24	W1000	L1000	R10000	4318	4276	42	8106977	8062757	7856730	1103033	0.140393	1877	24.4	11	882360	31.978
Rand01	Trim	LT-F2-D	24	W1000	L1000	R10000	4498	4455	43	8379841	8334143	8123195	1140234	0.140368	1863	24.4	12	882360	31.666
Rand01	Trim	LT-U0-D	24	W1000	L1000	R20000	8151	8069	82	17955775	17863709	16605502	2918696	0.175767	2202	22.6	18	962116	51.108
Rand01	Trim	LT-F1-D	24	W1000	L1000	R20000	8151	8068	83	15604037	15517771	15124131	2121723	0.140287	1914	24.4	18	962116	62.873
Rand01	Trim	LT-F2-D	24	W1000	L1000	R20000	8507	8420	87	16116347	16025603	15624499	2191155	0.140238	1894	24.4	21	962116	61.974
Rand01	Trim	LT-U0-D	24	W1000	L1000	R50000	19869	19664	205	43435846	43210514	40333561	7059495	0.175028	2186	22.7	47	931665	113.367
Rand01	Trim	LT-F1-D	24	W1000	L1000	R50000	19869	19661	208	38034869	37817285	36838586	5170773	0.140363	1914	24.4	46	931665	137.831
Rand01	Trim	LT-F2-D	24	W1000	L1000	R50000	20709	20491	218	39289779	39060854	38063283	5342293	0.140353	1897	24.4	50	931665	148.747
Rand01	Trim	LT-U0-D	25	W1000	L1000	R5000	1976	1956	20	3662564	3641919	3291907	610412	0.185428	1853	22	6	673769	13.838
Rand01	Trim	LT-F1-D	25	W1000	L1000	R5000	1976	1956	20	3027303	3006658	2915400	407152	0.139656	1532	24.4	6	673769	14.266
Rand01	Trim	LT-F2-D	25	W1000	L1000	R5000	2074	2053	21	3161399	3139276	3046634	424426	0.13931	1524	24.4	6	673769	15.971
Rand01	Trim	LT-U0-D	25	W1000	L1000	R10000	3622	3586	36	6715399	6678170	6005984	1125042	0.18732	1854	21.8	10	668608	24.788
Rand01	Trim	LT-F1-D	25	W1000	L1000	R10000	3622	3586	36	5482474	5445245	5284564	737699	0.139595	1513	24.4	10	668608	28.068
Rand01	Trim	LT-F2-D	25	W1000	L1000	R10000	3797	3760	37	5727323	5688616	5525593	769671	0.139292	1508	24.4	10	668608	28.766
Rand01	Trim	LT-U0-D	25	W1000	L1000	R20000	6825	6753	72	12931574	12855884	11556512	2168561	0.187648	1894	21.8	16	731307	48.317
Rand01	Trim	LT-F1-D	25	W1000	L1000	R20000	6825	6752	73	10506707	10432478	10126613	1407521	0.138992	1539	24.4	16	731307	53.439
Rand01	Trim	LT-F2-D	25	W1000	L1000	R20000	7176	7102	74	10996721	10921014	10610484	1471349	0.138669	1532	24.5	17	731307	53.209
Rand01	Trim	LT-U0-D	25	W1000	L1000	R50000	16652	16490	162	31239608	31069188	28143076	5244261	0.186343	1876	22	42	688246	113.914
Rand01	Trim	LT-F1-D	25	W1000	L1000	R50000	16652	16488	164	25754626	25586667	24836287	3454870	0.139106	1546	24.4	42	688246	123.695
Rand01	Trim	LT-F2-D	25	W1000	L1000	R50000	17447	17274	173	26850680	26671754	25907742	3596321	0.138813	1538	24.5	43	688246	134.677
Rand02	Trim	LT-U0-D	0	W1000	L1000	R5000	4097	3714	383	11033496	9997980	9524046	1591290	0.167081	2693	21.3	12	1838024	16.402
Rand02	Trim	LT-F1-D	0	W1000	L1000	R5000	4097	3714	383	11033496	9997980	9524046	1591290	0.167081	2693	21.3	12	1838024	24.387
Rand02	Trim	LT-F2-D	0	W1000	L1000	R5000	4097	3714	383	11033496	9997980	9524046	1591290	0.167081	2693	21.3	12	1838024	24.024
Rand02	Trim	LT-U0-D	0	W1000	L1000	R10000	7462	6803	659	20260082	18460829	17597660	2936105	0.166846	2715	21.4	21	1849764	30.523
Rand02	Trim	LT-F1-D	0	W1000	L1000	R10000	7462	6803	659	20260082	18460829	17597660	2936105	0.166846	2715	21.4	21	1849764	44.504
Rand02	Trim	LT-F2-D	0	W1000	L1000	R10000	7462	6803	659	20260082	18460829	17597660	2936105	0.166846	2715	21.4	21	1849764	45.23
Rand02	Trim	LT-U0-D	0	W1000	L1000	R20000	14304	13118	1186	38692650	35430635	33769604	5621452	0.166465	2705	21.5	46	1839050	59.578
Rand02	Trim	LT-F1-D	0	W1000	L1000	R20000	14304	13118	1186	38692650	35430635	33769604	5621452	0.166465	2705	21.5	46	1839050	92.192
Rand02	Trim	LT-F2-D	0	W1000	L1000	R20000	14304	13118	1186	38692650	35430635	33769604	5621452	0.166465	2705	21.5	46	1839050	85.676
Rand02	Trim	LT-U0-D	0	W1000	L1000	R50000	34704	31622	3082	94055065	86033106	81886440	13611550	0.166225	2710	21.5	128	1846528	151.748
Rand02	Trim	LT-F1-D	0	W1000	L1000	R50000	34704	31622	3082	94055065	86033106	81886440	13611550	0.166225	2710	21.5	128	1846528	233.187
Rand02	Trim	LT-F2-D	0	W1000	L1000	R50000	34704	31622	3082	94055065	86033106	81886440	13611550	0.166225	2710	21.5	128	1846528	195.235
Rand02	Trim	LT-U0-D	5	W1000	L1000	R5000	4097	3714	383	11033479	9997980	9524046	1591290	0.167081	2693	21.3	12	1838024	16.535
Rand02	Trim	LT-F1-D	5	W1000	L1000	R5000	4097	3714	383	11033479	9997980	9524046	1591290	0.167081	2693	21.3	12	1838024	23.508
Rand02	Trim	LT-F2-D	5	W1000	L1000	R5000	4097	3714	383	11033479	9997980	9524046	1591290	0.167081	2693	21.3	12	1838024	24.118
Rand02	Trim	LT-U0-D	5	W1000	L1000	R10000	7462	6803	659	20260065	18460829	17597660	2936105	0.166846	2715	21.4	21	1849764	31
Rand02	Trim	LT-F1-D	5	W1000	L1000	R10000	7462	6803	659	20260065	18460829	17597660	2936105	0.166846	2715	21.4	21	1849764	43.917
Rand02	Trim	LT-F2-D	5	W1000	L1000	R10000	7462	6803	659	20260065	18460829	17597660	2936105	0.166846	2715	21.4	21	1849764	47.021
Rand02	Trim	LT-U0-D	5	W1000	L1000	R20000	14304	13118	1186	38692350	35430635	33769604	5621452	0.166465	2705	21.5	46	1839050	62.702
Rand02	Trim	LT-F1-D	5	W1000	L1000	R20000	14304	13118	1186	38692350	35430635	33769604	5621452	0.166465	2705	21.5	46	1839050	85.489
Rand02	Trim	LT-F2-D	5	W1000	L1000	R20000	14304	13118	1186	38692350	35430635	33769604	5621452	0.166465	2705	21.5	46	1839050	86.817
Rand02	Trim	LT-U0-D	5	W1000	L1000	R50000	34701	31622	3079	94049808	86033106	81886440	13611550	0.166225	2710	21.5	128	1845912	137.024
Rand02	Trim	LT-F1-D	5	W1000	L1000	R50000	34701	31622	3079	94049808	86033106	81886440	13611550	0.166225	2710	21.5	128	1845912	208.955
Rand02	Trim	LT-F2-D	5	W1000	L1000	R50000	34701	31622	3079	94049808	86033106	81886440	13611550	0.166225	2710	21.5	128	1845912	204.821
Rand02	Trim	LT-U0-D	7	W1000	L1000	R5000	4064	3714	350	10929359	9997980	9524046	1591290	0.167081	2689	21.4	12	1828478	15.884
Rand02	Trim	LT-F1-D	7	W1000	L1000	R5000	4064	3714	350	10919863	9997980	9524046	1591290	0.167081	2686	21.4	12	1828478	24.724
Rand02	Trim	LT-F2-D	7	W1000	L1000	R5000	4066	3714	352	10923577	9997980	9524046	1591290	0.167081	2686	21.4	12	1828478	22.709
Rand02	Trim	LT-U0-D	7	W1000	L1000	R10000	7407	6803	604	20071568	18460829	17597660	2936105	0.166846	2709	21.5	21	1828466	29.884
Rand02	Trim	LT-F1-D	7	W1000	L1000	R10000	7407	6803	604	20027072	18460829	17597660	2936105	0.166846	2703	21.5	21	1828466	43.928
Rand02	Trim	LT-F2-D	7	W1000	L1000	R10000	7411	6803	608	20034786	18460829	17597660	2936105	0.166846	2703	21.5	21	1828466	45.069
Rand02	Trim	LT-U0-D	7	W1000	L1000	R20000	14217	13118	1099	38397759	35430635	33769604	5621452	0.166465	2700	21.6	46	1832036	58.442
Rand02	Trim	LT-F1-D	7	W1000	L1000	R20000	14217	13118	1099	38353263	35430635	33769604	5621452	0.166465	2697	21.6	46	1832036	87.757
Rand02	Trim	LT-F2-D	7	W1000	L1000	R20000	14221	13118	1103	38360977	35430635	33769604	5621452	0.166465	2697	21.6	46	1832036	78.75
Rand02	Trim	LT-U0-D	7	W1000	L1000	R50000	34481	31621	2860	93377034	86031129	81885769	13611424	0.166224	2708	21.6	128	1830788	139.24
Rand02	Trim	LT-F1-D	7	W1000	L1000	R50000	34481	31621	2860	93319278	86031129	81885769	13611424	0.166224	2706	21.6	128	1830788	205.562
Rand02	Trim	LT-F2-D	7	W1000	L1000	R50000	34487	31621	2866	93328992	86031129	81885769	13611424	0.166224	2706	21.6	128	1830788	201.9
Rand02	Trim	LT-U0-D	9	W1000	L1000	R5000	4030	3714	316	10762162	9993013	9524046	1591290	0.167081	2670	21.6	12	1791760	17.59
Rand02	Trim	LT-F1-D	9	W1000	L1000	R5000	4030	3714	316	10762162	9993013	9524046	1591290	0.167081	2670	21.6	12	1791760	23.803
Rand02	Trim	LT-F2-D	9	W1000	L1000	R5000	4030	3714	316	10762162	9993013	9524046	1591290	0.167081	2670	21.6	12	1791760	24.129
Rand02	Trim	LT-U0-D	9	W1000	L1000	R10000	7356	6803	553	19788263	18455862	17597660	2936105	0.166846	2690	21.7	21	1826436	28.147
Rand02	Trim	LT-F1-D	9	W1000	L1000	R10000	7356	6803	553	19788263	18455862	17597660	2936105	0.166846	2690	21.7	21	1826436	41.231
Rand02	Trim	LT-F2-D	9	W1000	L1000	R10000	7356	6803	553	19788263	18455862	17597660	2936105	0.166846	2690	21.7	21	1826436	43.338
Rand02	Trim	LT-U0-D	9	W1000	L1000	R20000	14128	13118	1010	37868664	35424208	33769293	5621306	0.166462	2680	21.8	46	1816054	60.674
Rand02	Trim	LT-F1-D	9	W1000	L1000	R20000	14128	13118	1010	37862664	35424208	33769293	5621306	0.166462	2679	21.8	46	1816054	87.58
Rand02	Trim	LT-F2-D	9	W1000	L1000	R20000	14129	13118	1011	37863664	35424208	33769293	5621306	0.166462	2679	21.8	46	1816054	82.821
Rand02	Trim	LT-U0-D	9	W1000	L1000	R50000	34268	31620	2648	92284803	86018815	81885087	13611212	0.166223	2693	21.7	128	1819608	145.631
Rand02	Trim	LT-F1-D	9	W1000	L1000	R50000	34268	31620	2648	92243803	86016815	81885087	13611212	0.166223	2691	21.7	128	1819608	212.472
Rand02	Trim	LT-F2-D	9	W1000	L1000	R50000	34274	31620	2654	92249803	86016815	81885087	13611212	0.166223	2691	21.7	128	1819608	206.052
Rand02	Trim	LT-U0-D	11	W1000	L1000	R5000	3883	3713	170	10285590	9987463	9520284	1589587	0.166968	2648	22.1	12	1720714	15.975
Rand02	Trim	LT-F1-D	11	W1000	L1000	R5000	3883	3713	170	10283939	9987463	9520284	1589587	0.166968	2648	22.1	12	1720714	22.392
Rand02	Trim	LT-F2-D	11	W1000	L1000	R5000	3883	3713	170	10283939	9987463	9520284	1589587	0.166968	2648	22.1	12	1720714	23.315
Rand02	Trim	LT-U0-D	11	W1000	L1000	R10000	7103	6801	302	18982299	18442694	17590055	2932916	0.166737	2672	22.2	21	1785050	31.512
Rand02	Trim	LT-F1-D	11	W1000	L1000	R10000	7103	6801	302	18971988	18439694	17590055	2932916	0.166737	2670	22.2	21	1785050	42.755
Rand02	Trim	LT-F2-D	11	W1000	L1000	R10000	7105	6801	304	18974988	18439694	17590055	2932916	0.166737	2670	22.2	21	1785050	43.364
Rand02	Trim	LT-U0-D	11	W1000	L1000	R20000	13660	13113	547	36419728	35403166	33758125	5616928	0.166387	2666	22.2	46	1750205	57.446
Rand02	Trim	LT-F1-D	11	W1000	L1000	R20000	13660	13113	547	36381206	35400166	33758125	5616928	0.166387	2663	22.2	46	1750205	83.126
Rand02	Trim	LT-F2-D	11	W1000	L1000	R20000	13665	13113	552	36387380	35400166	33758125	5616928	0.166387	2662	22.2	46	1750205	77.221
Rand02	Trim	LT-U0-D	11	W1000	L1000	R50000	33051	31610	1441	88445156	85960909	81869124	13605152	0.166182	2676	22.2	128	1774520	137.911
Rand02	Trim	LT-F1-D	11	W1000	L1000	R50000	33051	31609	1442	88378491	85948006	81868304	13604986	0.166181	2674	22.2	128	1774520	187.447
Rand02	Trim	LT-F2-D	11	W1000	L1000	R50000	33060	31610	1450	88389665	85949006	81869124	13605152	0.166182	2673	22.2	128	1774520	187.674
Rand02	Trim	LT-U0-D	13	W1000	L1000	R5000	3826	3703	123	10076588	9912608	9473267	1575754	0.166337	2633	22.3	12	1699071	16.501
Rand02	Trim	LT-F1-D	13	W1000	L1000	R5000	3826	3702	124	10039807	9888860	9461362	1568932	0.165825	2624	22.4	12	1699071	23.756
Rand02	Trim	LT-F2-D	13	W1000	L1000	R5000	3833	3706	127	10049023	9895076	9466882	1570683	0.165913	2621	22.4	12	1699071	22.293
Rand02	Trim	LT-U0-D	13	W1000	L1000	R10000	7005	6780	225	18623347	18332890	17522586	2912864	0.166235	2658	22.4	21	1758851	29.684
Rand02	Trim	LT-F1-D	13	W1000	L1000	R10000	7005	6778	227	18572742	18301318	17507242	2904227	0.165887	2651	22.4	21	1758851	45.355
Rand02	Trim	LT-F2-D	13	W1000	L1000	R10000	7016	6782	234	18585958	18307534	17512762	2905978	0.165935	2649	22.4	21	1758851	43.836
Rand02	Trim	LT-U0-D	13	W1000	L1000	R20000	13485	13079	406	35752548	35237315	33649274	5585058	0.165979	2651	22.4	46	1708577	61.611
Rand02	Trim	LT-F1-D	13	W1000	L1000	R20000	13485	13073	412	35654887	35164385	33619028	5568839	0.165646	2644	22.4	46	1708577	75.193
Rand02	Trim	LT-F2-D	13	W1000	L1000	R20000	13504	13081	423	35677029	35175527	33629040	5571902	0.165687	2641	22.4	46	1708577	80.288
Rand02	Trim	LT-U0-D	13	W1000	L1000	R50000	32614	31530	1084	86963238	85588222	81640337	13534748	0.165785	2666	22.4	128	1748151	146.594
Rand02	Trim	LT-F1-D	13	W1000	L1000	R50000	32614	31521	1093	86762126	85462321	81593231	13509322	0.165569	2660	22.4	128	1748151	210.264
Rand02	Trim	LT-F2-D	13	W1000	L1000	R50000	32654	31534	1120	86812363	85481758	81608930	13514222	0.165597	2658	22.4	129	1748151	201.006
Rand02	Trim	LT-U0-D	14	W1000	L1000	R5000	3786	3680	106	9939056	9818760	9399149	1561311	0.166112	2625	22.5	12	1679795	16.426
Rand02	Trim	LT-F1-D	14	W1000	L1000	R5000	3786	3679	107	9900522	9779226	9362651	1537074	0.164171	2615	22.5	12	1679795	21.736
Rand02	Trim	LT-F2-D	14	W1000	L1000	R5000	3794	3687	107	9912542	9791246	9373819	1540277	0.164317	2612	22.5	13	1679795	24.738
Rand02	Trim	LT-U0-D	14	W1000	L1000	R10000	6935	6742	193	18401266	18171853	17378776	2875786	0.165477	2653	22.5	21	1743885	30.064
Rand02	Trim	LT-F1-D	14	W1000	L1000	R10000	6935	6740	195	18329887	18107134	17334096	2846814	0.164232	2643	22.5	21	1743885	42.241
Rand02	Trim	LT-F2-D	14	W1000	L1000	R10000	6949	6748	201	18349907	18119154	17345264	2850017	0.164311	2640	22.5	22	1743885	41.942
Rand02	Trim	LT-U0-D	14	W1000	L1000	R20000	13338	13010	328	35328150	34950934	33363026	5503087	0.164946	2648	22.5	46	1686393	61.862
Rand02	Trim	LT-F1-D	14	W1000	L1000	R20000	13338	13005	333	35170091	34795535	33295346	5461250	0.164024	2636	22.5	46	1686393	80.804
Rand02	Trim	LT-F2-D	14	W1000	L1000	R20000	13365	13022	343	35207236	34819680	33317692	5467655	0.164107	2634	22.5	47	1686393	80.751
Rand02	Trim	LT-U0-D	14	W1000	L1000	R50000	32255	31381	874	85981589	84986759	81084693	13375421	0.164956	2665	22.5	128	1749669	138.226
Rand02	Trim	LT-F1-D	14	W1000	L1000	R50000	32255	31371	884	85675861	84686475	80956563	13299648	0.164281	2656	22.5	128	1749669	211.282
Rand02	Trim	LT-F2-D	14	W1000	L1000	R50000	32306	31403	903	85745349	84732927	80998246	13311668	0.164345	2654	22.5	129	1749669	186.348
Rand02	Trim	LT-U0-D	15	W1000	L1000	R5000	3756	3650	106	9828093	9702481	9292737	1518100	0.163364	2616	22.6	12	1668807	17.531
Rand02	Trim	LT-F1-D	15	W1000	L1000	R5000	3756	3648	108	9810693	9689691	9284558	1513593	0.163023	2612	22.6	12	1668807	23.259
Rand02	Trim	LT-F2-D	15	W1000	L1000	R5000	3758	3650	108	9813693	9692691	9287531	1514389	0.163056	2611	22.6	12	1668807	23.606
Rand02	Trim	LT-U0-D	15	W1000	L1000	R10000	6889	6693	196	18211673	17992992	17219809	2815484	0.163503	2643	22.6	21	1729732	29.879
Rand02	Trim	LT-F1-D	15	W1000	L1000	R10000	6889	6691	198	18174196	17960125	17209516	2809592	0.163258	2638	22.6	21	1729732	40.42
Rand02	Trim	LT-F2-D	15	W1000	L1000	R10000	6893	6694	199	18179196	17964125	17213451	2810639	0.163281	2637	22.6	21	1729732	43.052
Rand02	Trim	LT-U0-D	15	W1000	L1000	R20000	13265	12920	345	34968168	34595419	33083207	5403276	0.163324	2636	22.6	46	1666808	55.9
Rand02	Trim	LT-F1-D	15	W1000	L1000	R20000	13265	12918	347	34888490	34520351	33061024	5390442	0.163045	2630	22.6	46	1666808	87.636
Rand02	Trim	LT-F2-D	15	W1000	L1000	R20000	13277	12927	350	34902490	34531351	33071823	5393198	0.163075	2628	22.6	46	1666808	81.614
Rand02	Trim	LT-U0-D	15	W1000	L1000	R50000	32094	31164	930	85180043	84165273	80408411	13162054	0.16369	2654	22.5	126	1730247	134.023
Rand02	Trim	LT-F1-D	15	W1000	L1000	R50000	32094	31159	935	84892502	83892513	80303876	13099955	0.16313	2645	22.6	126	1730247	197.744
Rand02	Trim	LT-F2-D	15	W1000	L1000	R50000	32139	31194	945	84948809	83937820	80346116	13111405	0.163187	2643	22.6	128	1730247	194.66
Rand02	Trim	LT-U0-D	16	W1000	L1000	R5000	3720	3617	103	9733155	9619184	9223959	1504470	0.163105	2616	22.6	12	1655656	16.601
Rand02	Trim	LT-F1-D	16	W1000	L1000	R5000	3720	3617	103	9705948	9591977	9203373	1490574	0.16196	2609	22.7	12	1655656	22.929
Rand02	Trim	LT-F2-D	16	W1000	L1000	R5000	3726	3623	103	9714143	9600172	9210948	1492512	0.162037	2607	22.7	12	1655656	23.149
Rand02	Trim	LT-U0-D	16	W1000	L1000	R10000	6822	6644	178	18022311	17830587	17094994	2788851	0.163138	2641	22.6	21	1705167	33.524
Rand02	Trim	LT-F1-D	16	W1000	L1000	R10000	6822	6644	178	17980771	17789047	17063423	2768111	0.162225	2635	22.7	21	1705167	42.559
Rand02	Trim	LT-F2-D	16	W1000	L1000	R10000	6833	6655	178	17993966	17802242	17075858	2771406	0.1623	2633	22.7	21	1705167	41.404
Rand02	Trim	LT-U0-D	16	W1000	L1000	R20000	13110	12806	304	34574651	34253802	32817395	5345358	0.162882	2637	22.7	46	1648668	55.457
Rand02	Trim	LT-F1-D	16	W1000	L1000	R20000	13110	12806	304	34465684	34144835	32739871	5299866	0.161878	2628	22.7	46	1648668	81.379
Rand02	Trim	LT-F2-D	16	W1000	L1000	R20000	13131	12827	304	34501032	34180183	32773865	5308682	0.161979	2627	22.7	47	1648668	82.139
Rand02	Trim	LT-U0-D	16	W1000	L1000	R50000	31703	30892	811	84042734	83174636	79615061	12958881	0.162769	2650	22.6	124	1717923	139.801
Rand02	Trim	LT-F1-D	16	W1000	L1000	R50000	31703	30892	811	83735637	82869476	79431219	12850642	0.161783	2641	22.7	125	1717923	207.259
Rand02	Trim	LT-F2-D	16	W1000	L1000	R50000	31754	30934	820	83815134	82935750	79494509	12866984	0.16186	2639	22.7	126	1717923	196.852
Rand02	Trim	LT-U0-D	17	W1000	L1000	R5000	3684	3583	101	9608865	9495437	9096489	1481823	0.162901	2608	22.7	12	1640112	15.805
Rand02	Trim	LT-F1-D	17	W1000	L1000	R5000	3684	3583	101	9527088	9415490	9043176	1449207	0.160254	2586	22.8	12	1640112	21.505
Rand02	Trim	LT-F2-D	17	W1000	L1000	R5000	3698	3597	101	9545661	9434063	9061195	1453388	0.160397	2581	22.8	12	1640112	22.307
Rand02	Trim	LT-U0-D	17	W1000	L1000	R10000	6770	6582	188	17818856	17615846	16893405	2747021	0.162609	2632	22.7	20	1685623	29.897
Rand02	Trim	LT-F1-D	17	W1000	L1000	R10000	6770	6582	188	17723934	17522754	16830607	2707541	0.16087	2618	22.8	20	1685623	40.549
Rand02	Trim	LT-F2-D	17	W1000	L1000	R10000	6787	6598	189	17745507	17543327	16850542	2712155	0.160954	2614	22.8	20	1685623	48.428
Rand02	Trim	LT-U0-D	17	W1000	L1000	R20000	13025	12691	334	34134246	33782754	32375670	5243501	0.161958	2620	22.7	45	1613709	56.015
Rand02	Trim	LT-F1-D	17	W1000	L1000	R20000	13025	12691	334	33950078	33600416	32262740	5174865	0.160398	2606	22.8	46	1613709	77.803
Rand02	Trim	LT-F2-D	17	W1000	L1000	R20000	13054	12719	335	33988651	33637989	32299267	5183226	0.160475	2603	22.8	46	1613709	77.56
Rand02	Trim	LT-U0-D	17	W1000	L1000	R50000	31444	30544	900	82907991	81952474	78454390	12686033	0.161699	2636	22.7	121	1689768	140.147
Rand02	Trim	LT-F1-D	17	W1000	L1000	R50000	31444	30542	902	82396425	81443799	78162562	12514054	0.160103	2620	22.8	122	1689768	192.38
Rand02	Trim	LT-F2-D	17	W1000	L1000	R50000	31526	30619	907	82511317	81553691	78268109	12538317	0.160197	2617	22.8	123	1689768	200.869
Rand02	Trim	LT-U0-D	18	W1000	L1000	R5000	3609	3513	96	9362188	9256126	8878563	1420430	0.159984	2594	22.8	12	1614679	15.19
Rand02	Trim	LT-F1-D	18	W1000	L1000	R5000	3609	3513	96	9298886	9194654	8849128	1401962	0.158429	2576	22.9	12	1614679	24.113
Rand02	Trim	LT-F2-D	18	W1000	L1000	R5000	3621	3524	97	9311499	9206267	8860239	1404288	0.158493	2571	22.9	12	1614679	20.873
Rand02	Trim	LT-U0-D	18	W1000	L1000	R10000	6641	6474	167	17412562	17232467	16536497	2663206	0.16105	2621	22.8	20	1660836	28.281
Rand02	Trim	LT-F1-D	18	W1000	L1000	R10000	6641	6474	167	17287308	17109043	16464219	2619363	0.159094	2603	22.9	20	1660836	43.053
Rand02	Trim	LT-F2-D	18	W1000	L1000	R10000	6663	6495	168	17313921	17134656	16489064	2624634	0.159174	2598	22.9	20	1660836	41.94
Rand02	Trim	LT-U0-D	18	W1000	L1000	R20000	12750	12465	285	33369446	33069012	31724561	5101597	0.160809	2617	22.8	42	1572277	54.629
Rand02	Trim	LT-F1-D	18	W1000	L1000	R20000	12750	12465	285	33111869	32813265	31563739	5006189	0.158606	2597	22.9	44	1572277	78.518
Rand02	Trim	LT-F2-D	18	W1000	L1000	R20000	12793	12507	286	33169116	32869512	31618566	5017869	0.1587	2592	22.9	45	1572277	85.93
Rand02	Trim	LT-U0-D	18	W1000	L1000	R50000	30828	30063	765	81018204	80202382	76904310	12337390	0.160425	2628	22.8	113	1664465	134.178
Rand02	Trim	LT-F1-D	18	W1000	L1000	R50000	30828	30061	767	80351346	79540415	76515860	12111791	0.158291	2606	23	115	1664465	184.459
Rand02	Trim	LT-F2-D	18	W1000	L1000	R50000	30933	30159	774	80511022	79693091	76656739	12142851	0.158406	2602	22.9	119	1664465	190.14
Rand02	Trim	LT-U0-D	19	W1000	L1000	R5000	3525	3432	93	9089975	8987051	8631318	1375877	0.159405	2578	22.9	10	1582592	14.943
Rand02	Trim	LT-F1-D	19	W1000	L1000	R5000	3525	3432	93	8982988	8883551	8564473	1338844	0.156325	2548	23.1	10	1582592	21.69
Rand02	Trim	LT-F2-D	19	W1000	L1000	R5000	3541	3448	93	9010869	8911432	8591417	1344409	0.156483	2544	23.1	10	1582592	23.183
Rand02	Trim	LT-U0-D	19	W1000	L1000	R10000	6487	6315	172	16887506	16703658	16037535	2563402	0.159838	2603	22.9	18	1610267	32.699
Rand02	Trim	LT-F1-D	19	W1000	L1000	R10000	6487	6315	172	16675349	16494988	15911709	2496311	0.156885	2570	23.1	18	1610267	40.488
Rand02	Trim	LT-F2-D	19	W1000	L1000	R10000	6516	6343	173	16733143	16551782	15966594	2507519	0.157048	2568	23.1	18	1610267	40.369
Rand02	Trim	LT-U0-D	19	W1000	L1000	R20000	12490	12182	308	32398556	32076369	30776594	4913602	0.159654	2593	22.9	40	1500030	53.59
Rand02	Trim	LT-F1-D	19	W1000	L1000	R20000	12490	12182	308	31970160	31651460	30531925	4776872	0.156455	2559	23.1	42	1500030	77.062
Rand02	Trim	LT-F2-D	19	W1000	L1000	R20000	12552	12239	313	32073282	31746254	30624094	4795540	0.156594	2555	23.1	43	1500030	72.341
Rand02	Trim	LT-U0-D	19	W1000	L1000	R50000	30218	29402	816	78745021	77890744	74792916	11938412	0.15962	2605	22.9	107	1610072	131.398
Rand02	Trim	LT-F1-D	19	W1000	L1000	R50000	30218	29400	818	77748761	76897971	74208638	11593248	0.156225	2572	23.1	109	1610072	191.038
Rand02	Trim	LT-F2-D	19	W1000	L1000	R50000	30366	29535	831	77984484	77104076	74408819	11634161	0.156355	2568	23.1	111	1610072	195.119
Rand02	Trim	LT-U0-D	20	W1000	L1000	R5000	3419	3332	87	8705177	8611740	8273472	1317617	0.159258	2546	23	7	1525569	16.505
Rand02	Trim	LT-F1-D	20	W1000	L1000	R5000	3419	3332	87	8515733	8422296	8140248	1249990	0.153557	2490	23.3	7	1525569	22.557
Rand02	Trim	LT-F2-D	20	W1000	L1000	R5000	3447	3360	87	8576787	8483350	8200206	1261272	0.15381	2488	23.3	7	1525569	22.119
Rand02	Trim	LT-U0-D	20	W1000	L1000	R10000	6277	6127	150	16144229	15986092	15379296	2447528	0.159144	2571	23.1	12	1552025	29.871
Rand02	Trim	LT-F1-D	20	W1000	L1000	R10000	6277	6127	150	15841829	15683692	15171943	2341227	0.154313	2523	23.3	13	1552025	37.152
Rand02	Trim	LT-F2-D	20	W1000	L1000	R10000	6324	6173	151	15935550	15776413	15262365	2358543	0.154533	2519	23.3	13	1552025	39.135
Rand02	Trim	LT-U0-D	20	W1000	L1000	R20000	12062	11807	255	30994416	30729572	29551339	4695020	0.158877	2569	23.1	33	1435450	61.181
Rand02	Trim	LT-F1-D	20	W1000	L1000	R20000	12062	11807	255	30423452	30158608	29179202	4493648	0.154002	2522	23.3	34	1435450	71.79
Rand02	Trim	LT-F2-D	20	W1000	L1000	R20000	12153	11893	260	30579036	30309192	29324947	4521982	0.154203	2516	23.3	37	1435450	81.042
Rand02	Trim	LT-U0-D	20	W1000	L1000	R50000	29190	28512	678	75383105	74669474	71850656	11405978	0.158746	2582	23.1	92	1536474	130.235
Rand02	Trim	LT-F1-D	20	W1000	L1000	R50000	29190	28512	678	74062368	73357001	70997501	10923987	0.153864	2537	23.3	94	1536474	193.063
Rand02	Trim	LT-F2-D	20	W1000	L1000	R50000	29414	28720	694	74423821	73699256	71326542	10987060	0.154039	2530	23.3	100	1536474	198.924
Rand02	Trim	LT-U0-D	21	W1000	L1000	R5000	3249	3170	79	8142904	8058425	7715327	1227282	0.159071	2506	23.1	7	1466692	15.074
Rand02	Trim	LT-F1-D	21	W1000	L1000	R5000	3249	3169	80	7894090	7810067	7567376	1141395	0.150831	2429	23.5	7	1466692	21.754
Rand02	Trim	LT-F2-D	21	W1000	L1000	R5000	3282	3202	80	7944623	7860600	7617168	1150288	0.151013	2420	23.5	7	1466692	22.298
Rand02	Trim	LT-U0-D	21	W1000	L1000	R10000	5974	5826	148	15119270	14963881	14346983	2294179	0.159907	2530	23.1	12	1433866	27.492
Rand02	Trim	LT-F1-D	21	W1000	L1000	R10000	5974	5824	150	14604704	14447771	14019430	2118008	0.151077	2444	23.5	12	1433866	40.807
Rand02	Trim	LT-F2-D	21	W1000	L1000	R10000	6043	5891	152	14731441	14572508	14142597	2139624	0.151289	2437	23.5	12	1433866	39.658
Rand02	Trim	LT-U0-D	21	W1000	L1000	R20000	11527	11263	264	29082280	28808298	27626987	4388066	0.158833	2522	23.1	31	1334779	53.374
Rand02	Trim	LT-F1-D	21	W1000	L1000	R20000	11527	11261	266	28167933	27892407	27065837	4086920	0.150999	2443	23.5	31	1334779	69.697
Rand02	Trim	LT-F2-D	21	W1000	L1000	R20000	11653	11383	270	28382448	28102837	27269911	4123055	0.151194	2435	23.5	34	1334779	73.923
Rand02	Trim	LT-U0-D	21	W1000	L1000	R50000	27832	27138	694	70722274	69998877	67272183	10645386	0.158244	2541	23.2	81	1438032	132.432
Rand02	Trim	LT-F1-D	21	W1000	L1000	R50000	27832	27134	698	68775461	68050520	66043077	9966302	0.150906	2471	23.5	83	1438032	182.805
Rand02	Trim	LT-F2-D	21	W1000	L1000	R50000	28133	27421	712	69241832	68501777	66479547	10043292	0.151073	2461	23.5	88	1438032	179.846
Rand02	Trim	LT-U0-D	22	W1000	L1000	R5000	2970	2922	48	7299409	7246626	6941445	1109969	0.159905	2457	23.3	5	1319074	15.376
Rand02	Trim	LT-F1-D	22	W1000	L1000	R5000	2970	2921	49	6987251	6934924	6735792	992478	0.147344	2352	23.9	5	1319074	20.037
Rand02	Trim	LT-F2-D	22	W1000	L1000	R5000	3022	2972	50	7061552	7007225	6806956	1003922	0.147485	2336	23.8	5	1319074	19.91
Rand02	Trim	LT-U0-D	22	W1000	L1000	R10000	5487	5396	91	13632351	13535550	12948714	2100870	0.162245	2484	23.2	9	1317407	27.476
Rand02	Trim	LT-F1-D	22	W1000	L1000	R10000	5487	5395	92	12947041	12850696	12497963	1844923	0.147618	2359	23.9	10	1317407	35.079
Rand02	Trim	LT-F2-D	22	W1000	L1000	R10000	5594	5498	96	13113544	13012199	12656002	1870387	0.147787	2344	23.8	10	1317407	37.431
Rand02	Trim	LT-U0-D	22	W1000	L1000	R20000	10576	10416	160	26247181	26079787	24938467	4004141	0.160561	2481	23.2	26	1219188	52.411
Rand02	Trim	LT-F1-D	22	W1000	L1000	R20000	10576	10414	162	24983682	24815744	24144424	3560197	0.147454	2362	23.9	27	1219188	68.656
Rand02	Trim	LT-F2-D	22	W1000	L1000	R20000	10770	10604	166	25278295	25105357	24427491	3605825	0.147613	2347	23.8	27	1219188	70.58
Rand02	Trim	LT-U0-D	22	W1000	L1000	R50000	25652	25238	414	64088413	63650000	60942155	9761016	0.160168	2498	23.2	66	1326977	129.48
Rand02	Trim	LT-F1-D	22	W1000	L1000	R50000	25652	25235	417	61165817	60730515	59074183	8717241	0.147564	2384	23.9	68	1326977	188.739
Rand02	Trim	LT-F2-D	22	W1000	L1000	R50000	26101	25672	429	61846327	61398025	59727323	8822575	0.147714	2369	23.8	75	1326977	177.369
Rand02	Trim	LT-U0-D	23	W1000	L1000	R5000	2704	2675	29	6352732	6319949	5985027	996680	0.166529	2349	23	6	1135540	15.722
Rand02	Trim	LT-F1-D	23	W1000	L1000	R5000	2704	2674	30	5840338	5808011	5652656	813573	0.143928	2159	24.1	6	1135540	19.038
Rand02	Trim	LT-F2-D	23	W1000	L1000	R5000	2786	2755	31	5961666	5928339	5769264	831524	0.14413	2139	24.1	6	1135540	18.54
Rand02	Trim	LT-U0-D	23	W1000	L1000	R10000	4978	4922	56	11780836	11720997	11111494	1856310	0.167062	2366	23	9	1117006	26.394
Rand02	Trim	LT-F1-D	23	W1000	L1000	R10000	4978	4921	57	10828220	10768837	10489178	1512385	0.144185	2175	24.1	9	1117006	34.039
Rand02	Trim	LT-F2-D	23	W1000	L1000	R10000	5120	5061	59	11047463	10986080	10699039	1544562	0.144365	2157	24.1	10	1117006	34.804
Rand02	Trim	LT-U0-D	23	W1000	L1000	R20000	9610	9509	101	22712075	22606531	21414486	3560685	0.166275	2363	23	20	1058405	55.423
Rand02	Trim	LT-F1-D	23	W1000	L1000	R20000	9610	9507	103	20888074	20779986	20244374	2915776	0.144029	2173	24.1	20	1058405	62.892
Rand02	Trim	LT-F2-D	23	W1000	L1000	R20000	9876	9768	108	21293594	21180349	20632780	2974792	0.144178	2156	24.1	21	1058405	67.077
Rand02	Trim	LT-U0-D	23	W1000	L1000	R50000	23133	22866	267	55333462	55056167	52249741	8684539	0.166212	2391	23.1	60	1180153	135.245
Rand02	Trim	LT-F1-D	23	W1000	L1000	R50000	23133	22858	275	51036396	50746557	49428576	7118307	0.144012	2206	24.1	61	1180153	161.869
Rand02	Trim	LT-F2-D	23	W1000	L1000	R50000	23774	23490	284	52017648	51717278	50371376	7261219	0.144154	2188	24.1	67	1180153	160.771
Rand02	Trim	LT-U0-D	24	W1000	L1000	R5000	2329	2304	25	4992913	4964768	4640859	815619	0.175747	2143	22.8	5	930175	13.66
Rand02	Trim	LT-F1-D	24	W1000	L1000	R5000	2329	2304	25	4393390	4366701	4250918	597514	0.140561	1886	24.4	5	930175	16.122
Rand02	Trim	LT-F2-D	24	W1000	L1000	R5000	2428	2402	26	4526435	4498746	4381662	615404	0.14045	1864	24.4	5	930175	16.82
Rand02	Trim	LT-U0-D	24	W1000	L1000	R10000	4297	4249	48	9329881	9278680	8644167	1531204	0.177137	2171	22.6	7	883899	26.1
Rand02	Trim	LT-F1-D	24	W1000	L1000	R10000	4297	4249	48	8111079	8061334	7852375	1106393	0.140899	1887	24.4	7	883899	30.285
Rand02	Trim	LT-F2-D	24	W1000	L1000	R10000	4486	4437	49	8397108	8346363	8134664	1145970	0.140875	1871	24.4	8	883899	31.567
Rand02	Trim	LT-U0-D	24	W1000	L1000	R20000	8270	8191	79	17963350	17878505	16566704	2917157	0.176086	2172	22.5	19	882077	48.109
Rand02	Trim	LT-F1-D	24	W1000	L1000	R20000	8270	8191	79	15558697	15475308	15067631	2117949	0.140563	1881	24.4	19	882077	57.912
Rand02	Trim	LT-F2-D	24	W1000	L1000	R20000	8611	8531	80	16084371	15999982	15585534	2191038	0.140581	1867	24.4	20	882077	61.225
Rand02	Trim	LT-U0-D	24	W1000	L1000	R50000	20016	19809	207	43883759	43661915	40484677	7131865	0.176162	2192	22.6	55	965825	119.963
Rand02	Trim	LT-F1-D	24	W1000	L1000	R50000	20016	19806	210	38019847	37800723	36805424	5178181	0.140691	1899	24.4	56	965825	144.857
Rand02	Trim	LT-F2-D	24	W1000	L1000	R50000	20878	20658	220	39344869	39114371	38093376	5358768	0.140675	1884	24.4	58	965825	134.148
Rand02	Trim	LT-U0-D	25	W1000	L1000	R5000	1928	1911	17	3501343	3483917	3200411	593205	0.185353	1816	22.3	6	681910	12.998
Rand02	Trim	LT-F1-D	25	W1000	L1000	R5000	1928	1911	17	2956807	2939381	2847089	398077	0.139819	1533	24.3	6	681910	14.656
Rand02	Trim	LT-F2-D	25	W1000	L1000	R5000	2011	1993	18	3071793	3053367	2959511	412549	0.139398	1527	24.4	6	681910	15.262
Rand02	Trim	LT-U0-D	25	W1000	L1000	R10000	3552	3526	26	6508813	6482387	5936079	1106025	0.186323	1832	22.2	8	639212	25.016
Rand02	Trim	LT-F1-D	25	W1000	L1000	R10000	3552	3525	27	5423765	5396339	5231406	730674	0.139671	1526	24.4	8	639212	28.298
Rand02	Trim	LT-F2-D	25	W1000	L1000	R10000	3705	3677	28	5650909	5622483	5454990	759975	0.139317	1525	24.4	8	639212	28.573
Rand02	Trim	LT-U0-D	25	W1000	L1000	R20000	6901	6855	46	12659381	12612311	11444286	2126688	0.18583	1834	22.1	17	672312	45.627
Rand02	Trim	LT-F1-D	25	W1000	L1000	R20000	6901	6854	47	10515998	10467928	10146964	1417928	0.139739	1523	24.4	18	672312	57.584
Rand02	Trim	LT-F2-D	25	W1000	L1000	R20000	7212	7164	48	10941887	10892817	10566622	1473309	0.139431	1517	24.4	18	672312	55.762
Rand02	Trim	LT-U0-D	25	W1000	L1000	R50000	16656	16521	135	31064690	30924737	27946773	5183955	0.185494	1865	22	55	745775	110.237
Rand02	Trim	LT-F1-D	25	W1000	L1000	R50000	16656	16518	138	25693464	25553395	24776486	3457260	0.139538	1542	24.4	56	745775	126.068
Rand02	Trim	LT-F2-D	25	W1000	L1000	R50000	17430	17284	146	26752359	26602798	25814797	3593925	0.13922	1534	24.4	56	745775	142.085
Rand03	Trim	LT-U0-D	0	W1000	L1000	R5000	4045	3669	376	11094105	10155534	9628153	1604322	0.166628	2742	21.4	9	1830741	16.699
Rand03	Trim	LT-F1-D	0	W1000	L1000	R5000	4045	3669	376	11094105	10155534	9628153	1604322	0.166628	2742	21.4	9	1830741	24.269
Rand03	Trim	LT-F2-D	0	W1000	L1000	R5000	4045	3669	376	11094105	10155534	9628153	1604322	0.166628	2742	21.4	9	1830741	25.205
Rand03	Trim	LT-U0-D	0	W1000	L1000	R10000	7379	6705	674	20340071	18584261	17663357	2954006	0.167239	2756	21.4	17	1840619	31.826
Rand03	Trim	LT-F1-D	0	W1000	L1000	R10000	7379	6705	674	20340071	18584261	17663357	2954006	0.167239	2756	21.4	17	1840619	44.8
Rand03	Trim	LT-F2-D	0	W1000	L1000	R10000	7379	6705	674	20340071	18584261	17663357	2954006	0.167239	2756	21.4	17	1840619	45.279
Rand03	Trim	LT-U0-D	0	W1000	L1000	R20000	14256	12998	1258	38737421	35451873	33762216	5634940	0.166901	2717	21.4	45	1828259	53.699
Rand03	Trim	LT-F1-D	0	W1000	L1000	R20000	14256	12998	1258	38737421	35451873	33762216	5634940	0.166901	2717	21.4	45	1828259	83.197
Rand03	Trim	LT-F2-D	0	W1000	L1000	R20000	14256	12998	1258	38737421	35451873	33762216	5634940	0.166901	2717	21.4	45	1828259	84.192
Rand03	Trim	LT-U0-D	0	W1000	L1000	R50000	34887	31781	3106	94078389	86149683	82166090	13635728	0.165953	2696	21.5	126	1859065	141.955
Rand03	Trim	LT-F1-D	0	W1000	L1000	R50000	34887	31781	3106	94078389	86149683	82166090	13635728	0.165953	2696	21.5	126	1859065	212.756
Rand03	Trim	LT-F2-D	0	W1000	L1000	R50000	34887	31781	3106	94078389	86149683	82166090	13635728	0.165953	2696	21.5	126	1859065	205.552
Rand03	Trim	LT-U0-D	5	W1000	L1000	R5000	4044	3669	375	11093096	10155534	9628153	1604322	0.166628	2743	21.4	9	1830741	16.849
Rand03	Trim	LT-F1-D	5	W1000	L1000	R5000	4044	3669	375	11093096	10155534	9628153	1604322	0.166628	2743	21.4	9	1830741	24.385
Rand03	Trim	LT-F2-D	5	W1000	L1000	R5000	4044	3669	375	11093096	10155534	9628153	1604322	0.166628	2743	21.4	9	1830741	25.105
Rand03	Trim	LT-U0-D	5	W1000	L1000	R10000	7378	6705	673	20339062	18584261	17663357	2954006	0.167239	2756	21.4	17	1840619	30.21
Rand03	Trim	LT-F1-D	5	W1000	L1000	R10000	7378	6705	673	20339062	18584261	17663357	2954006	0.167239	2756	21.4	17	1840619	47.344
Rand03	Trim	LT-F2-D	5	W1000	L1000	R10000	7378	6705	673	20339062	18584261	17663357	2954006	0.167239	2756	21.4	17	1840619	43.958
Rand03	Trim	LT-U0-D	5	W1000	L1000	R20000	14253	12998	1255	38730599	35451873	33762216	5634940	0.166901	2717	21.4	45	1828194	64.079
Rand03	Trim	LT-F1-D	5	W1000	L1000	R20000	14253	12998	1255	38730599	35451873	33762216	5634940	0.166901	2717	21.4	45	1828194	87.676
Rand03	Trim	LT-F2-D	5	W1000	L1000	R20000	14253	12998	1255	38730599	35451873	33762216	5634940	0.166901	2717	21.4	45	1828194	83.741
Rand03	Trim	LT-U0-D	5	W1000	L1000	R50000	34882	31781	3101	94068479	86149683	82166090	13635728	0.165953	2696	21.5	126	1859065	141.845
Rand03	Trim	LT-F1-D	5	W1000	L1000	R50000	34882	31781	3101	94068479	86149683	82166090	13635728	0.165953	2696	21.5	126	1859065	218.347
Rand03	Trim	LT-F2-D	5	W1000	L1000	R50000	34882	31781	3101	94068479	86149683	82166090	13635728	0.165953	2696	21.5	126	1859065	205.872
Rand03	Trim	LT-U0-D	7	W1000	L1000	R5000	4007	3669	338	10980676	10155534	9628153	1604322	0.166628	2740	21.6	9	1807055	15.583
Rand03	Trim	LT-F1-D	7	W1000	L1000	R5000	4007	3669	338	10980676	10155534	9628153	1604322	0.166628	2740	21.6	9	1807055	25.745
Rand03	Trim	LT-F2-D	7	W1000	L1000	R5000	4007	3669	338	10980676	10155534	9628153	1604322	0.166628	2740	21.6	9	1807055	24.165
Rand03	Trim	LT-U0-D	7	W1000	L1000	R10000	7318	6705	613	20126840	18584261	17663357	2954006	0.167239	2750	21.5	17	1834341	29.743
Rand03	Trim	LT-F1-D	7	W1000	L1000	R10000	7318	6705	613	20123058	18584261	17663357	2954006	0.167239	2749	21.5	17	1834341	47.457
Rand03	Trim	LT-F2-D	7	W1000	L1000	R10000	7318	6705	613	20123058	18584261	17663357	2954006	0.167239	2749	21.5	17	1834341	44.814
Rand03	Trim	LT-U0-D	7	W1000	L1000	R20000	14157	12998	1159	38403773	35451873	33762216	5634940	0.166901	2712	21.6	45	1823194	55.245
Rand03	Trim	LT-F1-D	7	W1000	L1000	R20000	14157	12998	1159	38381991	35451873	33762216	5634940	0.166901	2711	21.6	45	1823194	88.159
Rand03	Trim	LT-F2-D	7	W1000	L1000	R20000	14159	12998	1161	38383991	35451873	33762216	5634940	0.166901	2710	21.6	45	1823194	85.424
Rand03	Trim	LT-U0-D	7	W1000	L1000	R50000	34648	31781	2867	93244244	86149683	82166090	13635728	0.165953	2691	21.6	126	1845177	131.105
Rand03	Trim	LT-F1-D	7	W1000	L1000	R50000	34648	31781	2867	93130889	86149683	82166090	13635728	0.165953	2687	21.6	126	1845177	201.065
Rand03	Trim	LT-F2-D	7	W1000	L1000	R50000	34654	31781	2873	93137889	86149683	82166090	13635728	0.165953	2687	21.6	126	1845177	210.351
Rand03	Trim	LT-U0-D	9	W1000	L1000	R5000	3983	3669	314	10860840	10155407	9628153	1604322	0.166628	2726	21.7	9	1804220	18.476
Rand03	Trim	LT-F1-D	9	W1000	L1000	R5000	3983	3669	314	10824840	10155407	9628153	1604322	0.166628	2717	21.7	9	1804220	23.326
Rand03	Trim	LT-F2-D	9	W1000	L1000	R5000	3985	3669	316	10826840	10155407	9628153	1604322	0.166628	2716	21.7	9	1804220	24.868
Rand03	Trim	LT-U0-D	9	W1000	L1000	R10000	7274	6705	569	19909217	18582549	17663357	2954006	0.167239	2737	21.6	17	1796956	32.574
Rand03	Trim	LT-F1-D	9	W1000	L1000	R10000	7274	6705	569	19856217	18571549	17663357	2954006	0.167239	2729	21.7	17	1796956	45.628
Rand03	Trim	LT-F2-D	9	W1000	L1000	R10000	7278	6705	573	19860217	18571549	17663357	2954006	0.167239	2728	21.7	17	1796956	44.257
Rand03	Trim	LT-U0-D	9	W1000	L1000	R20000	14073	12997	1076	38032083	35446829	33761282	5634629	0.166896	2702	21.7	45	1805476	56.226
Rand03	Trim	LT-F1-D	9	W1000	L1000	R20000	14073	12997	1076	37979083	35435829	33761282	5634629	0.166896	2698	21.7	45	1805476	83.083
Rand03	Trim	LT-F2-D	9	W1000	L1000	R20000	14077	12997	1080	37983083	35435829	33761282	5634629	0.166896	2698	21.7	45	1805476	82.124
Rand03	Trim	LT-U0-D	9	W1000	L1000	R50000	34439	31780	2659	92396899	86141777	82164666	13635221	0.16595	2682	21.7	126	1825425	140.664
Rand03	Trim	LT-F1-D	9	W1000	L1000	R50000	34439	31780	2659	92337442	86130777	82164666	13635221	0.16595	2681	21.8	126	1825425	198.441
Rand03	Trim	LT-F2-D	9	W1000	L1000	R50000	34443	31780	2663	92341442	86130777	82164666	13635221	0.16595	2680	21.8	126	1825425	198.193
Rand03	Trim	LT-U0-D	11	W1000	L1000	R5000	3841	3669	172	10423778	10153397	9628000	1604253	0.166624	2713	22.2	9	1747247	16.924
Rand03	Trim	LT-F1-D	11	W1000	L1000	R5000	3841	3669	172	10407778	10153397	9628000	1604253	0.166624	2709	22.2	9	1747247	26.252
Rand03	Trim	LT-F2-D	11	W1000	L1000	R5000	3842	3669	173	10408778	10153397	9628000	1604253	0.166624	2709	22.2	9	1747247	24.297
Rand03	Trim	LT-U0-D	11	W1000	L1000	R10000	7029	6705	324	19086783	18565181	17663204	2953937	0.167237	2715	22.1	17	1738129	29.406
Rand03	Trim	LT-F1-D	11	W1000	L1000	R10000	7029	6705	324	19058783	18565181	17663204	2953937	0.167237	2711	22.2	17	1738129	41.841
Rand03	Trim	LT-F2-D	11	W1000	L1000	R10000	7033	6705	328	19063783	18565181	17663204	2953937	0.167237	2710	22.2	17	1738129	45.878
Rand03	Trim	LT-U0-D	11	W1000	L1000	R20000	13596	12996	600	36386386	35417399	33753864	5631119	0.166829	2676	22.2	45	1744428	57.924
Rand03	Trim	LT-F1-D	11	W1000	L1000	R20000	13596	12996	600	36340920	35409799	33752597	5630756	0.166824	2672	22.2	45	1744428	81.912
Rand03	Trim	LT-F2-D	11	W1000	L1000	R20000	13602	12997	605	36347920	35410799	33753302	5630960	0.166827	2672	22.2	45	1744428	83.254
Rand03	Trim	LT-U0-D	11	W1000	L1000	R50000	33205	31774	1431	88464594	86096524	82151378	13629489	0.165907	2664	22.2	126	1777523	139.301
Rand03	Trim	LT-F1-D	11	W1000	L1000	R50000	33205	31774	1431	88371028	86085600	82150111	13629126	0.165905	2661	22.3	126	1777523	211.385
Rand03	Trim	LT-F2-D	11	W1000	L1000	R50000	33216	31775	1441	88385202	86086600	82150816	13629330	0.165906	2660	22.3	126	1777523	186.546
Rand03	Trim	LT-U0-D	13	W1000	L1000	R5000	3781	3662	119	10262673	10124111	9607361	1597026	0.166229	2714	22.3	8	1707957	18.157
Rand03	Trim	LT-F1-D	13	W1000	L1000	R5000	3781	3662	119	10238436	10106512	9604697	1596159	0.166185	2707	22.4	8	1707957	23.941
Rand03	Trim	LT-F2-D	13	W1000	L1000	R5000	3784	3664	120	10245035	10112111	9607361	1597029	0.16623	2707	22.4	8	1707957	23.365
Rand03	Trim	LT-U0-D	13	W1000	L1000	R10000	6924	6690	234	18778720	18497266	17609920	2938107	0.166844	2712	22.3	16	1721831	30.032
Rand03	Trim	LT-F1-D	13	W1000	L1000	R10000	6924	6690	234	18721430	18451538	17593336	2930075	0.166545	2703	22.3	16	1721831	40.736
Rand03	Trim	LT-F2-D	13	W1000	L1000	R10000	6933	6693	240	18737014	18460137	17598994	2931838	0.166591	2702	22.3	16	1721831	44.163
Rand03	Trim	LT-U0-D	13	W1000	L1000	R20000	13403	12969	434	35827363	35303653	33670691	5605824	0.16649	2673	22.3	44	1723703	57.129
Rand03	Trim	LT-F1-D	13	W1000	L1000	R20000	13403	12968	435	35747048	35242052	33651328	5596069	0.166296	2667	22.4	44	1723703	82.635
Rand03	Trim	LT-F2-D	13	W1000	L1000	R20000	13415	12971	444	35766632	35250651	33656986	5597832	0.16632	2666	22.4	44	1723703	83.609
Rand03	Trim	LT-U0-D	13	W1000	L1000	R50000	32762	31700	1062	87057318	85752951	81931181	13558093	0.165482	2657	22.4	125	1765626	160.058
Rand03	Trim	LT-F1-D	13	W1000	L1000	R50000	32762	31697	1065	86914856	85660406	81903339	13544070	0.165366	2652	22.4	125	1765626	211.354
Rand03	Trim	LT-F2-D	13	W1000	L1000	R50000	32788	31701	1087	86953320	85671005	81910874	13546442	0.16538	2651	22.4	125	1765626	198.275
Rand03	Trim	LT-U0-D	14	W1000	L1000	R5000	3745	3639	106	10162877	10042582	9548683	1580890	0.165561	2713	22.4	8	1685941	16.083
Rand03	Trim	LT-F1-D	14	W1000	L1000	R5000	3745	3639	106	10141646	10028950	9542685	1576725	0.165229	2708	22.4	8	1685941	22.279
Rand03	Trim	LT-F2-D	14	W1000	L1000	R5000	3750	3641	109	10147646	10031950	9545661	1577611	0.16527	2706	22.4	8	1685941	23.872
Rand03	Trim	LT-U0-D	14	W1000	L1000	R10000	6854	6648	206	18550000	18320044	17475984	2896247	0.165727	2706	22.4	16	1711463	30.404
Rand03	Trim	LT-F1-D	14	W1000	L1000	R10000	6854	6647	207	18511427	18292182	17465487	2889320	0.16543	2700	22.4	16	1711463	42.134
Rand03	Trim	LT-F2-D	14	W1000	L1000	R10000	6864	6650	214	18523124	18296182	17469438	2890513	0.165461	2698	22.4	16	1711463	42.738
Rand03	Trim	LT-U0-D	14	W1000	L1000	R20000	13283	12893	390	35442660	35005052	33441657	5539061	0.165634	2668	22.4	44	1707130	54.693
Rand03	Trim	LT-F1-D	14	W1000	L1000	R20000	13283	12891	392	35360797	34934418	33409127	5518292	0.165173	2662	22.5	44	1707130	78.976
Rand03	Trim	LT-F2-D	14	W1000	L1000	R20000	13303	12901	402	35383494	34946418	33420720	5521598	0.165215	2659	22.5	44	1707130	79.273
Rand03	Trim	LT-U0-D	14	W1000	L1000	R50000	32451	31533	918	86220535	85177505	81479363	13428069	0.164803	2656	22.5	124	1739043	136.216
Rand03	Trim	LT-F1-D	14	W1000	L1000	R50000	32451	31528	923	86061346	85033944	81411903	13386243	0.164426	2652	22.5	124	1739043	189.869
Rand03	Trim	LT-F2-D	14	W1000	L1000	R50000	32480	31543	937	86097635	85055536	81431543	13391868	0.164456	2650	22.5	124	1739043	194.658
Rand03	Trim	LT-U0-D	15	W1000	L1000	R5000	3714	3610	104	10071220	9959161	9486852	1562875	0.164741	2711	22.5	7	1673750	16.274
Rand03	Trim	LT-F1-D	15	W1000	L1000	R5000	3714	3610	104	10059621	9951161	9479175	1557664	0.164325	2708	22.5	7	1673750	24.001
Rand03	Trim	LT-F2-D	15	W1000	L1000	R5000	3717	3613	104	10063621	9955161	9482744	1558624	0.164364	2707	22.5	8	1673750	21.396
Rand03	Trim	LT-U0-D	15	W1000	L1000	R10000	6802	6600	202	18374697	18160638	17358612	2860191	0.164771	2701	22.5	14	1702713	27.405
Rand03	Trim	LT-F1-D	15	W1000	L1000	R10000	6802	6600	202	18356978	18146518	17348946	2853704	0.164489	2698	22.5	14	1702713	42.792
Rand03	Trim	LT-F2-D	15	W1000	L1000	R10000	6805	6603	202	18360978	18150518	17352515	2854664	0.16451	2698	22.5	15	1702713	43.059
Rand03	Trim	LT-U0-D	15	W1000	L1000	R20000	13178	12792	386	35083093	34670516	33180574	5457587	0.164481	2662	22.5	42	1691707	56.68
Rand03	Trim	LT-F1-D	15	W1000	L1000	R20000	13178	12791	387	35031798	34621820	33155825	5441784	0.164128	2658	22.5	42	1691707	81.235
Rand03	Trim	LT-F2-D	15	W1000	L1000	R20000	13189	12799	390	35044798	34631820	33165163	5444266	0.164156	2657	22.5	43	1691707	80.845
Rand03	Trim	LT-U0-D	15	W1000	L1000	R50000	32250	31303	947	85491393	84461177	80885598	13250694	0.16382	2650	22.6	121	1730225	139.526
Rand03	Trim	LT-F1-D	15	W1000	L1000	R50000	32250	31302	948	85343502	84321430	80814752	13205650	0.163406	2646	22.6	121	1730225	203.598
Rand03	Trim	LT-F2-D	15	W1000	L1000	R50000	32279	31324	955	85378641	84349051	80840185	13212525	0.16344	2645	22.6	122	1730225	189.576
Rand03	Trim	LT-U0-D	16	W1000	L1000	R5000	3686	3585	101	9963628	9858373	9378477	1543252	0.164552	2703	22.5	8	1657855	14.697
Rand03	Trim	LT-F1-D	16	W1000	L1000	R5000	3686	3585	101	9888624	9783369	9330906	1515735	0.162442	2682	22.6	8	1657855	24.129
Rand03	Trim	LT-F2-D	16	W1000	L1000	R5000	3698	3596	102	9909144	9801005	9348084	1520374	0.16264	2679	22.6	8	1657855	23.901
Rand03	Trim	LT-U0-D	16	W1000	L1000	R10000	6745	6548	197	18192864	17988750	17179676	2828357	0.164634	2697	22.5	15	1691393	30.323
Rand03	Trim	LT-F1-D	16	W1000	L1000	R10000	6745	6548	197	18078058	17873944	17103170	2782851	0.16271	2680	22.6	15	1691393	43.581
Rand03	Trim	LT-F2-D	16	W1000	L1000	R10000	6763	6564	199	18106578	17898580	17127156	2789144	0.162849	2677	22.6	15	1691393	42.446
Rand03	Trim	LT-U0-D	16	W1000	L1000	R20000	13052	12684	368	34708955	34321750	32838757	5383688	0.163943	2659	22.6	42	1659211	61.297
Rand03	Trim	LT-F1-D	16	W1000	L1000	R20000	13052	12683	369	34529044	34140839	32731475	5319239	0.162511	2645	22.7	42	1659211	80.546
Rand03	Trim	LT-F2-D	16	W1000	L1000	R20000	13079	12706	373	34570982	34173475	32763065	5327636	0.162611	2643	22.6	42	1659211	79.825
Rand03	Trim	LT-U0-D	16	W1000	L1000	R50000	31915	31056	859	84602046	83675184	80141256	13087775	0.163309	2650	22.6	120	1712536	130.01
Rand03	Trim	LT-F1-D	16	W1000	L1000	R50000	31915	31054	861	84228536	83300754	79909946	12946467	0.162013	2639	22.7	120	1712536	193.172
Rand03	Trim	LT-F2-D	16	W1000	L1000	R50000	31970	31102	868	84318331	83377729	79983080	12965836	0.162107	2637	22.7	120	1712536	198.244
Rand03	Trim	LT-U0-D	17	W1000	L1000	R5000	3643	3542	101	9796781	9691958	9235781	1503900	0.162834	2689	22.6	7	1640381	16.575
Rand03	Trim	LT-F1-D	17	W1000	L1000	R5000	3643	3542	101	9745325	9640502	9204286	1481902	0.161001	2675	22.7	7	1640381	24.203
Rand03	Trim	LT-F2-D	17	W1000	L1000	R5000	3652	3551	101	9756325	9651502	9215034	1484637	0.16111	2671	22.7	7	1640381	23.454
Rand03	Trim	LT-U0-D	17	W1000	L1000	R10000	6660	6465	195	17893430	17692538	16920660	2759487	0.163084	2686	22.6	14	1663717	30.947
Rand03	Trim	LT-F1-D	17	W1000	L1000	R10000	6660	6465	195	17785029	17585426	16852341	2714602	0.161082	2670	22.7	14	1663717	40.91
Rand03	Trim	LT-F2-D	17	W1000	L1000	R10000	6678	6482	196	17809029	17608426	16874030	2720000	0.161194	2666	22.7	15	1663717	42.666
Rand03	Trim	LT-U0-D	17	W1000	L1000	R20000	12893	12521	372	34155030	33763800	32345899	5263140	0.162714	2649	22.7	39	1641068	56.333
Rand03	Trim	LT-F1-D	17	W1000	L1000	R20000	12893	12520	373	33931049	33541938	32201160	5175944	0.160738	2631	22.8	39	1641068	80.049
Rand03	Trim	LT-F2-D	17	W1000	L1000	R20000	12933	12558	375	33993367	33602256	32258732	5189900	0.160884	2628	22.8	40	1641068	81.601
Rand03	Trim	LT-U0-D	17	W1000	L1000	R50000	31576	30662	914	83276226	82298895	78874044	12782637	0.162064	2637	22.7	113	1687846	134.695
Rand03	Trim	LT-F1-D	17	W1000	L1000	R50000	31576	30660	916	82744782	81771570	78552752	12587116	0.160238	2620	22.8	113	1687846	202.327
Rand03	Trim	LT-F2-D	17	W1000	L1000	R50000	31666	30746	920	82871752	81894540	78670555	12615167	0.160354	2617	22.8	114	1687846	194.081
Rand03	Trim	LT-U0-D	18	W1000	L1000	R5000	3577	3480	97	9553135	9452312	9042768	1460934	0.161558	2670	22.8	8	1620101	16.058
Rand03	Trim	LT-F1-D	18	W1000	L1000	R5000	3577	3480	97	9500510	9399687	9003576	1433434	0.159207	2655	22.9	8	1620101	22.765
Rand03	Trim	LT-F2-D	18	W1000	L1000	R5000	3583	3486	97	9507963	9407140	9010906	1434927	0.159243	2653	22.9	8	1620101	23.369
Rand03	Trim	LT-U0-D	18	W1000	L1000	R10000	6540	6353	187	17464823	17273220	16561055	2672829	0.161392	2670	22.8	15	1609589	31.123
Rand03	Trim	LT-F1-D	18	W1000	L1000	R10000	6540	6353	187	17342173	17150570	16480896	2622157	0.159103	2651	22.9	15	1609589	44.173
Rand03	Trim	LT-F2-D	18	W1000	L1000	R10000	6558	6370	188	17367626	17175023	16504760	2627602	0.159203	2648	22.9	17	1609589	38.407
Rand03	Trim	LT-U0-D	18	W1000	L1000	R20000	12659	12306	353	33348378	32977746	31649024	5088713	0.160786	2634	22.8	40	1603880	56.781
Rand03	Trim	LT-F1-D	18	W1000	L1000	R20000	12659	12306	353	33105977	32737175	31501916	5002834	0.15881	2615	22.9	40	1603880	75.801
Rand03	Trim	LT-F2-D	18	W1000	L1000	R20000	12698	12344	354	33169102	32799300	31561324	5016785	0.158954	2612	22.9	43	1603880	85.247
Rand03	Trim	LT-U0-D	18	W1000	L1000	R50000	30984	30167	817	81350207	80477605	77270866	12392801	0.160381	2625	22.8	107	1658429	125.669
Rand03	Trim	LT-F1-D	18	W1000	L1000	R50000	30984	30167	817	80735909	79873949	76909549	12183488	0.158413	2605	22.9	110	1658429	194.311
Rand03	Trim	LT-F2-D	18	W1000	L1000	R50000	31083	30258	825	80883413	80011972	77040265	12213063	0.158528	2602	22.9	115	1658429	214.893
Rand03	Trim	LT-U0-D	19	W1000	L1000	R5000	3483	3392	91	9268503	9172843	8793770	1408961	0.160223	2661	22.9	5	1574364	16.036
Rand03	Trim	LT-F1-D	19	W1000	L1000	R5000	3483	3392	91	9177532	9083529	8732785	1372348	0.157149	2634	23	5	1574364	22.14
Rand03	Trim	LT-F2-D	19	W1000	L1000	R5000	3495	3404	91	9199890	9105887	8752157	1376360	0.157259	2632	23	5	1574364	23.402
Rand03	Trim	LT-U0-D	19	W1000	L1000	R10000	6373	6201	172	16920019	16742903	16086092	2576067	0.160142	2654	22.9	12	1549098	29.44
Rand03	Trim	LT-F1-D	19	W1000	L1000	R10000	6373	6201	172	16737828	16562369	15970614	2506607	0.156951	2626	23.1	12	1549098	44.437
Rand03	Trim	LT-F2-D	19	W1000	L1000	R10000	6403	6227	176	16787921	16605727	16010500	2515051	0.157088	2621	23	14	1549098	40.585
Rand03	Trim	LT-U0-D	19	W1000	L1000	R20000	12356	12015	341	32350061	31992869	30751856	4918385	0.159938	2618	22.9	37	1565130	54.97
Rand03	Trim	LT-F1-D	19	W1000	L1000	R20000	12356	12015	341	31979213	31625508	30523267	4782006	0.156668	2588	23.1	39	1565130	79.712
Rand03	Trim	LT-F2-D	19	W1000	L1000	R20000	12414	12068	346	32069996	31708556	30601713	4798179	0.156795	2583	23.1	42	1565130	78.335
Rand03	Trim	LT-U0-D	19	W1000	L1000	R50000	30335	29507	828	79008148	78132164	75120514	11970306	0.159348	2604	22.9	104	1620322	134.228
Rand03	Trim	LT-F1-D	19	W1000	L1000	R50000	30335	29506	829	78106271	77238927	74586008	11658804	0.156314	2574	23.1	110	1620322	184.449
Rand03	Trim	LT-F2-D	19	W1000	L1000	R50000	30466	29626	840	78317569	77433925	74772890	11696617	0.156429	2570	23.1	114	1620322	193.094
Rand03	Trim	LT-U0-D	20	W1000	L1000	R5000	3371	3281	90	8900335	8807332	8443119	1354611	0.16044	2640	23	6	1507537	17.213
Rand03	Trim	LT-F1-D	20	W1000	L1000	R5000	3371	3281	90	8722488	8629485	8319598	1286058	0.154582	2587	23.2	6	1507537	21.911
Rand03	Trim	LT-F2-D	20	W1000	L1000	R5000	3398	3308	90	8776504	8683501	8369815	1295635	0.154799	2582	23.2	7	1507537	22.742
Rand03	Trim	LT-U0-D	20	W1000	L1000	R10000	6170	5997	173	16220988	16044544	15423019	2469007	0.160086	2629	23	12	1464524	30.805
Rand03	Trim	LT-F1-D	20	W1000	L1000	R10000	6170	5997	173	15879525	15703081	15192977	2342171	0.154161	2573	23.3	13	1464524	39.345
Rand03	Trim	LT-F2-D	20	W1000	L1000	R10000	6226	6049	177	15985561	15805117	15289490	2360726	0.154402	2567	23.2	14	1464524	40.841
Rand03	Trim	LT-U0-D	20	W1000	L1000	R20000	11954	11632	322	30959344	30624714	29453218	4690784	0.159262	2589	23	32	1489852	54.857
Rand03	Trim	LT-F1-D	20	W1000	L1000	R20000	11954	11632	322	30347100	30012470	29055531	4471731	0.153903	2538	23.3	34	1489852	70.487
Rand03	Trim	LT-F2-D	20	W1000	L1000	R20000	12050	11724	326	30517141	30178511	29214490	4502307	0.154112	2532	23.3	36	1489852	80.573
Rand03	Trim	LT-U0-D	20	W1000	L1000	R50000	29260	28526	734	75648270	74878177	71984715	11435263	0.158857	2585	23.1	85	1567155	127.502
Rand03	Trim	LT-F1-D	20	W1000	L1000	R50000	29260	28526	734	74160156	73393229	71056818	10916982	0.153637	2534	23.3	88	1567155	179.959
Rand03	Trim	LT-F2-D	20	W1000	L1000	R50000	29488	28745	743	74542058	73765131	71416775	10985819	0.153827	2527	23.3	94	1567155	194.24
Rand03	Trim	LT-U0-D	21	W1000	L1000	R5000	3193	3117	76	8345750	8264747	7902261	1259009	0.159323	2613	23.1	3	1408917	15.166
Rand03	Trim	LT-F1-D	21	W1000	L1000	R5000	3193	3116	77	8085856	8002853	7748455	1175567	0.151716	2532	23.5	3	1408917	20.361
Rand03	Trim	LT-F2-D	21	W1000	L1000	R5000	3232	3153	79	8149383	8064295	7807794	1186074	0.151909	2521	23.5	3	1408917	20.414
Rand03	Trim	LT-U0-D	21	W1000	L1000	R10000	5840	5694	146	15143598	14992283	14409645	2291864	0.159051	2593	23.1	7	1344044	28.27
Rand03	Trim	LT-F1-D	21	W1000	L1000	R10000	5840	5693	147	14701418	14548103	14118676	2135094	0.151225	2517	23.5	8	1344044	39.147
Rand03	Trim	LT-F2-D	21	W1000	L1000	R10000	5908	5759	149	14824494	14669094	14236985	2156482	0.15147	2509	23.5	8	1344044	39.324
Rand03	Trim	LT-U0-D	21	W1000	L1000	R20000	11331	11036	295	28870185	28560358	27457873	4356040	0.158644	2547	23.2	25	1401043	53.537
Rand03	Trim	LT-F1-D	21	W1000	L1000	R20000	11331	11035	296	28034085	27723714	26917112	4058936	0.150794	2474	23.5	26	1401043	78.236
Rand03	Trim	LT-F2-D	21	W1000	L1000	R20000	11461	11161	300	28248569	27934084	27123047	4095864	0.15101	2464	23.5	27	1401043	71.691
Rand03	Trim	LT-U0-D	21	W1000	L1000	R50000	27857	27148	709	70799900	70056675	67296467	10641440	0.158128	2541	23.2	74	1463670	127.602
Rand03	Trim	LT-F1-D	21	W1000	L1000	R50000	27857	27147	710	68743261	67999492	66031297	9947555	0.150649	2467	23.6	76	1463670	182.268
Rand03	Trim	LT-F2-D	21	W1000	L1000	R50000	28164	27443	721	69244289	68482832	66502122	10030850	0.150835	2458	23.5	82	1463670	163.913
Rand03	Trim	LT-U0-D	22	W1000	L1000	R5000	2956	2905	51	7483068	7429171	7058242	1136622	0.161035	2531	23.1	4	1258216	13.966
Rand03	Trim	LT-F1-D	22	W1000	L1000	R5000	2956	2905	51	7081800	7027903	6819529	1007447	0.14773	2395	23.8	4	1258216	21.405
Rand03	Trim	LT-F2-D	22	W1000	L1000	R5000	3012	2959	53	7169021	7113124	6900217	1021254	0.148003	2380	23.8	5	1258216	19.698
Rand03	Trim	LT-U0-D	22	W1000	L1000	R10000	5425	5325	100	13689868	13586659	12962279	2081782	0.160603	2523	23.1	9	1253553	29.695
Rand03	Trim	LT-F1-D	22	W1000	L1000	R10000	5425	5324	101	12999020	12894103	12541170	1849363	0.147463	2396	23.8	9	1253553	37.282
Rand03	Trim	LT-F2-D	22	W1000	L1000	R10000	5528	5424	104	13152504	13044587	12686455	1873906	0.147709	2379	23.8	10	1253553	36.255
Rand03	Trim	LT-U0-D	22	W1000	L1000	R20000	10517	10320	197	26088856	25879194	24765868	3962051	0.15998	2480	23.2	24	1281692	54.291
Rand03	Trim	LT-F1-D	22	W1000	L1000	R20000	10517	10318	199	24882061	24672380	24000051	3534472	0.147269	2365	23.9	24	1281692	75.634
Rand03	Trim	LT-F2-D	22	W1000	L1000	R20000	10699	10496	203	25163597	24949916	24269061	3579281	0.147483	2351	23.8	27	1281692	69.643
Rand03	Trim	LT-U0-D	22	W1000	L1000	R50000	25735	25303	432	63990824	63528036	60827852	9698337	0.159439	2486	23.3	62	1297289	134.107
Rand03	Trim	LT-F1-D	22	W1000	L1000	R50000	25735	25301	434	61091832	60630588	59002475	8687797	0.147245	2373	23.9	63	1297289	176.352
Rand03	Trim	LT-F2-D	22	W1000	L1000	R50000	26188	25745	443	61782484	61309923	59661855	8796791	0.147444	2359	23.9	70	1297289	182.071
Rand03	Trim	LT-U0-D	23	W1000	L1000	R5000	2656	2624	32	6427018	6393634	6066988	1010053	0.166483	2419	23.1	3	1098367	13.502
Rand03	Trim	LT-F1-D	23	W1000	L1000	R5000	2656	2623	33	5931477	5895093	5733234	825675	0.144016	2233	24.1	3	1098367	20.094
Rand03	Trim	LT-F2-D	23	W1000	L1000	R5000	2740	2705	35	6058328	6019523	5853142	844152	0.144222	2211	24.1	4	1098367	18.118
Rand03	Trim	LT-U0-D	23	W1000	L1000	R10000	4892	4837	55	11814074	11757378	11169327	1830475	0.163884	2414	23.2	7	1118501	26.971
Rand03	Trim	LT-F1-D	23	W1000	L1000	R10000	4892	4834	58	10985310	10922906	10638586	1531896	0.143994	2245	24.1	7	1118501	37.32
Rand03	Trim	LT-F2-D	23	W1000	L1000	R10000	5028	4968	60	11182577	11117752	10828076	1561035	0.144166	2224	24.1	8	1118501	36.392
Rand03	Trim	LT-U0-D	23	W1000	L1000	R20000	9428	9303	125	22438040	22306945	21227565	3470632	0.163496	2379	23.2	21	1108209	48.239
Rand03	Trim	LT-F1-D	23	W1000	L1000	R20000	9428	9299	129	20886823	20750476	20212984	2902976	0.143619	2215	24.2	20	1108209	68.419
Rand03	Trim	LT-F2-D	23	W1000	L1000	R20000	9684	9551	133	21263743	21122975	20572899	2958496	0.143806	2195	24.1	22	1108209	65.363
Rand03	Trim	LT-U0-D	23	W1000	L1000	R50000	23096	22821	275	54978274	54685910	52054121	8548783	0.164229	2380	23.2	58	1115757	128.025
Rand03	Trim	LT-F1-D	23	W1000	L1000	R50000	23096	22816	280	51067672	50768056	49462164	7105538	0.143656	2211	24.2	58	1115757	160.593
Rand03	Trim	LT-F2-D	23	W1000	L1000	R50000	23716	23430	286	52012608	51705321	50370241	7245611	0.143847	2193	24.2	64	1115757	162.008
Rand03	Trim	LT-U0-D	24	W1000	L1000	R5000	2332	2303	29	5129009	5096801	4769820	842797	0.176694	2199	22.8	4	909996	14.224
Rand03	Trim	LT-F1-D	24	W1000	L1000	R5000	2332	2303	29	4491109	4458901	4335720	610630	0.140837	1925	24.3	4	909996	17.225
Rand03	Trim	LT-F2-D	24	W1000	L1000	R5000	2428	2396	32	4642177	4605542	4481024	631689	0.14097	1911	24.3	6	909996	17.802
Rand03	Trim	LT-U0-D	24	W1000	L1000	R10000	4258	4202	56	9352773	9293253	8754027	1544209	0.1764	2196	22.9	8	905152	27.986
Rand03	Trim	LT-F1-D	24	W1000	L1000	R10000	4258	4202	56	8227947	8168427	7949777	1118035	0.140637	1932	24.4	8	905152	32.128
Rand03	Trim	LT-F2-D	24	W1000	L1000	R10000	4436	4377	59	8521095	8457148	8236087	1158354	0.140644	1920	24.4	10	905152	31.285
Rand03	Trim	LT-U0-D	24	W1000	L1000	R20000	8237	8135	102	17821555	17712088	16679777	2927770	0.175528	2163	22.9	19	908695	52.311
Rand03	Trim	LT-F1-D	24	W1000	L1000	R20000	8237	8134	103	15744131	15637120	15212925	2137138	0.140482	1911	24.4	18	908695	59.281
Rand03	Trim	LT-F2-D	24	W1000	L1000	R20000	8566	8457	109	16263345	16148907	15720163	2207896	0.14045	1898	24.4	20	908695	61.211
Rand03	Trim	LT-U0-D	24	W1000	L1000	R50000	19984	19776	208	43440397	43215355	40493002	7053411	0.174188	2173	22.9	53	873254	125.615
Rand03	Trim	LT-F1-D	24	W1000	L1000	R50000	19984	19773	211	38334372	38112198	37117394	5212183	0.140424	1918	24.4	53	873254	143.205
Rand03	Trim	LT-F2-D	24	W1000	L1000	R50000	20777	20553	224	39512338	39275259	38263475	5372522	0.140409	1901	24.4	55	873254	152.356
Rand03	Trim	LT-U0-D	25	W1000	L1000	R5000	1936	1918	18	3651263	3632055	3260859	642347	0.196987	1885	21.6	3	666592	13.657
Rand03	Trim	LT-F1-D	25	W1000	L1000	R5000	1936	1918	18	2910132	2890924	2795060	391308	0.14	1503	24.3	3	666592	15.857
Rand03	Trim	LT-F2-D	25	W1000	L1000	R5000	2042	2022	20	3062778	3041143	2943962	411130	0.139652	1499	24.4	4	666592	15.31
Rand03	Trim	LT-U0-D	25	W1000	L1000	R10000	3562	3533	29	6758739	6728219	6046083	1156322	0.191251	1897	21.7	7	698831	25.325
Rand03	Trim	LT-F1-D	25	W1000	L1000	R10000	3562	3533	29	5423627	5393107	5221672	729978	0.139798	1522	24.4	7	698831	26.981
Rand03	Trim	LT-F2-D	25	W1000	L1000	R10000	3741	3710	31	5690849	5657902	5484244	764773	0.139449	1521	24.4	8	698831	30.531
Rand03	Trim	LT-U0-D	25	W1000	L1000	R20000	6864	6802	62	12768685	12702982	11567117	2196602	0.189901	1860	22.1	20	688730	49.409
Rand03	Trim	LT-F1-D	25	W1000	L1000	R20000	6864	6802	62	10496491	10432788	10105310	1408360	0.139368	1529	24.4	20	688730	54.031
Rand03	Trim	LT-F2-D	25	W1000	L1000	R20000	7192	7125	67	10967069	10897317	10565865	1468920	0.139025	1524	24.4	22	688730	53.316
Rand03	Trim	LT-U0-D	25	W1000	L1000	R50000	16628	16499	129	31202691	31065397	28191982	5248805	0.186181	1876	22.1	52	670711	115.373
Rand03	Trim	LT-F1-D	25	W1000	L1000	R50000	16628	16497	131	25789730	25655283	24892555	3465404	0.139214	1550	24.4	52	670711	130.328
Rand03	Trim	LT-F2-D	25	W1000	L1000	R50000	17405	17263	142	26875790	26727816	25953197	3605040	0.138905	1544	24.4	54	670711	136.429
Rand04	Trim	LT-U0-D	0	W1000	L1000	R5000	4138	3743	395	11061126	10084396	9559940	1587280	0.166035	2673	21.4	12	1845899	16.937
Rand04	Trim	LT-F1-D	0	W1000	L1000	R5000	4138	3743	395	11061126	10084396	9559940	1587280	0.166035	2673	21.4	12	1845899	23.537
Rand04	Trim	LT-F2-D	0	W1000	L1000	R5000	4138	3743	395	11061126	10084396	9559940	1587280	0.166035	2673	21.4	12	1845899	27.539
Rand04	Trim	LT-U0-D	0	W1000	L1000	R10000	7439	6741	698	20351205	18537051	17607722	2931737	0.166503	2735	21.4	33	1856173	30.301
Rand04	Trim	LT-F1-D	0	W1000	L1000	R10000	7439	6741	698	20351205	18537051	17607722	2931737	0.166503	2735	21.4	33	1856173	43.566
Rand04	Trim	LT-F2-D	0	W1000	L1000	R10000	7439	6741	698	20351205	18537051	17607722	2931737	0.166503	2735	21.4	33	1856173	49.015
Rand04	Trim	LT-U0-D	0	W1000	L1000	R20000	14240	12932	1308	38794450	35323877	33471561	5577252	0.166627	2724	21.3	50	1843321	57.665
Rand04	Trim	LT-F1-D	0	W1000	L1000	R20000	14240	12932	1308	38794450	35323877	33471561	5577252	0.166627	2724	21.3	50	1843321	87.432
Rand04	Trim	LT-F2-D	0	W1000	L1000	R20000	14240	12932	1308	38794450	35323877	33471561	5577252	0.166627	2724	21.3	50	1843321	80.628
Rand04	Trim	LT-U0-D	0	W1000	L1000	R50000	34501	31401	3100	94271440	85968913	81753767	13598545	0.166335	2732	21.4	120	1851044	137.785
Rand04	Trim	LT-F1-D	0	W1000	L1000	R50000	34501	31401	3100	94271440	85968913	81753767	13598545	0.166335	2732	21.4	120	1851044	220.807
Rand04	Trim	LT-F2-D	0	W1000	L1000	R50000	34501	31401	3100	94271440	85968913	81753767	13598545	0.166335	2732	21.4	120	1851044	215.625
Rand04	Trim	LT-U0-D	5	W1000	L1000	R5000	4136	3743	393	11058090	10084396	9559940	1587280	0.166035	2673	21.4	12	1845899	18.328
Rand04	Trim	LT-F1-D	5	W1000	L1000	R5000	4136	3743	393	11058090	10084396	9559940	1587280	0.166035	2673	21.4	12	1845899	25.111
Rand04	Trim	LT-F2-D	5	W1000	L1000	R5000	4136	3743	393	11058090	10084396	9559940	1587280	0.166035	2673	21.4	12	1845899	27.538
Rand04	Trim	LT-U0-D	5	W1000	L1000	R10000	7437	6741	696	20348169	18537051	17607722	2931737	0.166503	2736	21.4	33	1856173	32.827
Rand04	Trim	LT-F1-D	5	W1000	L1000	R10000	7437	6741	696	20348169	18537051	17607722	2931737	0.166503	2736	21.4	33	1856173	47.105
Rand04	Trim	LT-F2-D	5	W1000	L1000	R10000	7437	6741	696	20348169	18537051	17607722	2931737	0.166503	2736	21.4	33	1856173	46.67
Rand04	Trim	LT-U0-D	5	W1000	L1000	R20000	14235	12932	1303	38786356	35323877	33471561	5577252	0.166627	2724	21.3	50	1843321	57.457
Rand04	Trim	LT-F1-D	5	W1000	L1000	R20000	14235	12932	1303	38786356	35323877	33471561	5577252	0.166627	2724	21.3	50	1843321	82.328
Rand04	Trim	LT-F2-D	5	W1000	L1000	R20000	14235	12932	1303	38786356	35323877	33471561	5577252	0.166627	2724	21.3	50	1843321	78.51
Rand04	Trim	LT-U0-D	5	W1000	L1000	R50000	34495	31401	3094	94261400	85968913	81753767	13598545	0.166335	2732	21.4	120	1847003	141.85
Rand04	Trim	LT-F1-D	5	W1000	L1000	R50000	34495	31400	3095	94253865	85952378	81753200	13598419	0.166335	2732	21.4	120	1847003	206.418
Rand04	Trim	LT-F2-D	5	W1000	L1000	R50000	34496	31400	3096	94255865	85952378	81753200	13598419	0.166335	2732	21.4	120	1847003	221.297
Rand04	Trim	LT-U0-D	7	W1000	L1000	R5000	4108	3743	365	10973992	10084396	9559940	1587280	0.166035	2671	21.5	12	1836060	16.471
Rand04	Trim	LT-F1-D	7	W1000	L1000	R5000	4108	3743	365	10967278	10084396	9559940	1587280	0.166035	2669	21.5	12	1836060	24.607
Rand04	Trim	LT-F2-D	7	W1000	L1000	R5000	4110	3743	367	10970992	10084396	9559940	1587280	0.166035	2669	21.5	12	1836060	23.884
Rand04	Trim	LT-U0-D	7	W1000	L1000	R10000	7393	6741	652	20212699	18537051	17607722	2931737	0.166503	2734	21.5	33	1853173	30.05
Rand04	Trim	LT-F1-D	7	W1000	L1000	R10000	7393	6741	652	20162985	18537051	17607722	2931737	0.166503	2727	21.5	33	1853173	49.833
Rand04	Trim	LT-F2-D	7	W1000	L1000	R10000	7396	6741	655	20167699	18537051	17607722	2931737	0.166503	2726	21.5	33	1853173	44.084
Rand04	Trim	LT-U0-D	7	W1000	L1000	R20000	14145	12932	1213	38480412	35323486	33471561	5577252	0.166627	2720	21.4	50	1835589	55.896
Rand04	Trim	LT-F1-D	7	W1000	L1000	R20000	14145	12932	1213	38425698	35323486	33471561	5577252	0.166627	2716	21.5	50	1835589	89.569
Rand04	Trim	LT-F2-D	7	W1000	L1000	R20000	14150	12932	1218	38432412	35323486	33471561	5577252	0.166627	2716	21.5	50	1835589	84.701
Rand04	Trim	LT-U0-D	7	W1000	L1000	R50000	34263	31401	2862	93436924	85958987	81753767	13598545	0.166335	2727	21.5	120	1800880	147.218
Rand04	Trim	LT-F1-D	7	W1000	L1000	R50000	34263	31400	2863	93359204	85951987	81753200	13598419	0.166335	2724	21.5	120	1800880	213.493
Rand04	Trim	LT-F2-D	7	W1000	L1000	R50000	34270	31401	2869	93367918	85952987	81753767	13598545	0.166335	2724	21.5	120	1800880	228.778
Rand04	Trim	LT-U0-D	9	W1000	L1000	R5000	4088	3742	346	10859281	10078759	9559589	1587100	0.166022	2656	21.7	12	1812714	16.904
Rand04	Trim	LT-F1-D	9	W1000	L1000	R5000	4088	3742	346	10838281	10057759	9559589	1587100	0.166022	2651	21.7	12	1812714	25.871
Rand04	Trim	LT-F2-D	9	W1000	L1000	R5000	4089	3742	347	10840281	10057759	9559589	1587100	0.166022	2651	21.7	12	1812714	24.377
Rand04	Trim	LT-U0-D	9	W1000	L1000	R10000	7351	6740	611	19946640	18525628	17607371	2931557	0.166496	2713	21.7	33	1813667	30.086
Rand04	Trim	LT-F1-D	9	W1000	L1000	R10000	7351	6740	611	19925640	18504628	17607371	2931557	0.166496	2710	21.7	33	1813667	42.513
Rand04	Trim	LT-F2-D	9	W1000	L1000	R10000	7352	6740	612	19927640	18504628	17607371	2931557	0.166496	2710	21.7	33	1813667	43.796
Rand04	Trim	LT-U0-D	9	W1000	L1000	R20000	14067	12930	1137	38047384	35310435	33470839	5577006	0.166623	2704	21.6	50	1825734	58.956
Rand04	Trim	LT-F1-D	9	W1000	L1000	R20000	14067	12930	1137	37994064	35289435	33470839	5577006	0.166623	2700	21.6	50	1825734	83.683
Rand04	Trim	LT-F2-D	9	W1000	L1000	R20000	14069	12930	1139	37997064	35289435	33470839	5577006	0.166623	2700	21.6	50	1825734	77.057
Rand04	Trim	LT-U0-D	9	W1000	L1000	R50000	34049	31399	2650	92463979	85934575	81753045	13598299	0.166334	2715	21.7	120	1794722	144.212
Rand04	Trim	LT-F1-D	9	W1000	L1000	R50000	34049	31399	2650	92343659	85902575	81753045	13598299	0.166334	2712	21.7	120	1794722	205.418
Rand04	Trim	LT-F2-D	9	W1000	L1000	R50000	34054	31399	2655	92349659	85902575	81753045	13598299	0.166334	2711	21.7	120	1794722	191.193
Rand04	Trim	LT-U0-D	11	W1000	L1000	R5000	3937	3740	197	10401846	10050053	9557821	1586502	0.16599	2642	22.2	12	1754802	15.683
Rand04	Trim	LT-F1-D	11	W1000	L1000	R5000	3937	3740	197	10385535	10050053	9557821	1586502	0.16599	2637	22.2	12	1754802	23.838
Rand04	Trim	LT-F2-D	11	W1000	L1000	R5000	3940	3740	200	10388535	10050053	9557821	1586502	0.16599	2636	22.2	12	1754802	23.59
Rand04	Trim	LT-U0-D	11	W1000	L1000	R10000	7074	6738	336	19094289	18493741	17603374	2930116	0.166452	2699	22.2	33	1738916	31.013
Rand04	Trim	LT-F1-D	11	W1000	L1000	R10000	7074	6738	336	19067331	18493741	17603374	2930116	0.166452	2695	22.2	33	1738916	43.103
Rand04	Trim	LT-F2-D	11	W1000	L1000	R10000	7077	6738	339	19070331	18493741	17603374	2930116	0.166452	2694	22.2	33	1738916	47.351
Rand04	Trim	LT-U0-D	11	W1000	L1000	R20000	13537	12925	612	36281425	35236329	33460049	5573195	0.166563	2680	22.1	50	1723260	58.64
Rand04	Trim	LT-F1-D	11	W1000	L1000	R20000	13537	12925	612	36127337	35119329	33460049	5573195	0.166563	2668	22.2	50	1723260	82.189
Rand04	Trim	LT-F2-D	11	W1000	L1000	R20000	13544	12925	619	36137337	35119329	33460049	5573195	0.166563	2668	22.2	50	1723260	79.706
Rand04	Trim	LT-U0-D	11	W1000	L1000	R50000	32856	31392	1464	88293355	85833237	81738947	13594023	0.16631	2687	22.2	120	1721455	132.689
Rand04	Trim	LT-F1-D	11	W1000	L1000	R50000	32856	31392	1464	88073430	85708778	81732745	13590762	0.166283	2680	22.2	120	1721455	184.043
Rand04	Trim	LT-F2-D	11	W1000	L1000	R50000	32870	31393	1477	88091430	85710778	81734689	13591410	0.166287	2679	22.2	120	1721455	201.148
Rand04	Trim	LT-U0-D	13	W1000	L1000	R5000	3867	3732	135	10204563	10017214	9530808	1577358	0.165501	2638	22.4	12	1743739	16.25
Rand04	Trim	LT-F1-D	13	W1000	L1000	R5000	3867	3731	136	10179382	9997033	9527866	1576494	0.165461	2632	22.4	12	1743739	23.376
Rand04	Trim	LT-F2-D	13	W1000	L1000	R5000	3871	3733	138	10184382	10000033	9530698	1577333	0.1655	2630	22.4	12	1743739	23.056
Rand04	Trim	LT-U0-D	13	W1000	L1000	R10000	6937	6716	221	18700700	18395618	17543864	2910745	0.165912	2695	22.4	33	1721596	30.409
Rand04	Trim	LT-F1-D	13	W1000	L1000	R10000	6937	6713	224	18658410	18368812	17536616	2907167	0.165777	2689	22.4	33	1721596	43.824
Rand04	Trim	LT-F2-D	13	W1000	L1000	R10000	6944	6715	229	18666410	18371812	17539448	2908006	0.165798	2688	22.4	33	1721596	41.666
Rand04	Trim	LT-U0-D	13	W1000	L1000	R20000	13314	12887	427	35549314	34971121	33366337	5543804	0.16615	2670	22.3	50	1697568	52.02
Rand04	Trim	LT-F1-D	13	W1000	L1000	R20000	13314	12882	432	35453610	34919720	33350978	5536170	0.165997	2662	22.4	50	1697568	89.147
Rand04	Trim	LT-F2-D	13	W1000	L1000	R20000	13331	12885	446	35474416	34924646	33355731	5537570	0.166016	2661	22.4	50	1697568	80.326
Rand04	Trim	LT-U0-D	13	W1000	L1000	R50000	32347	31310	1037	86714564	85363184	81544559	13537267	0.166011	2680	22.4	120	1686915	136.011
Rand04	Trim	LT-F1-D	13	W1000	L1000	R50000	32347	31301	1046	86513778	85241679	81489172	13508023	0.165765	2674	22.4	120	1686915	195.143
Rand04	Trim	LT-F2-D	13	W1000	L1000	R50000	32384	31312	1072	86563584	85263605	81509405	13514087	0.165798	2673	22.4	120	1686915	210.205
Rand04	Trim	LT-U0-D	14	W1000	L1000	R5000	3825	3709	116	10096240	9943763	9459749	1559296	0.164835	2639	22.4	12	1722653	15.886
Rand04	Trim	LT-F1-D	14	W1000	L1000	R5000	3825	3706	119	10038832	9886763	9435020	1546957	0.163959	2624	22.5	12	1722653	25.274
Rand04	Trim	LT-F2-D	14	W1000	L1000	R5000	3834	3713	121	10049832	9895763	9443443	1549382	0.16407	2621	22.5	12	1722653	24.246
Rand04	Trim	LT-U0-D	14	W1000	L1000	R10000	6862	6670	192	18496760	18257380	17422210	2880481	0.165334	2695	22.5	33	1695412	28.955
Rand04	Trim	LT-F1-D	14	W1000	L1000	R10000	6862	6666	196	18415724	18173752	17378044	2857208	0.164415	2683	22.5	33	1695412	41.84
Rand04	Trim	LT-F2-D	14	W1000	L1000	R10000	6875	6677	198	18434724	18190752	17393703	2861764	0.164529	2681	22.5	33	1695412	44.953
Rand04	Trim	LT-U0-D	14	W1000	L1000	R20000	13167	12818	349	35136732	34719728	33162689	5489655	0.165537	2668	22.5	50	1682824	54.752
Rand04	Trim	LT-F1-D	14	W1000	L1000	R20000	13167	12813	354	35029521	34612192	33102815	5456503	0.164835	2660	22.5	50	1682824	78.797
Rand04	Trim	LT-F2-D	14	W1000	L1000	R20000	13184	12827	357	35053521	34633192	33121882	5462113	0.164909	2658	22.5	50	1682824	83.244
Rand04	Trim	LT-U0-D	14	W1000	L1000	R50000	32049	31158	891	85806538	84777433	81052247	13397867	0.165299	2677	22.5	120	1662351	135.816
Rand04	Trim	LT-F1-D	14	W1000	L1000	R50000	32049	31146	903	85561677	84542445	80923048	13325159	0.164665	2669	22.5	120	1662351	207.983
Rand04	Trim	LT-F2-D	14	W1000	L1000	R50000	32092	31178	914	85623608	84592376	80969707	13338394	0.164733	2668	22.5	122	1662351	219.217
Rand04	Trim	LT-U0-D	15	W1000	L1000	R5000	3808	3689	119	9986027	9834020	9374608	1528798	0.163079	2622	22.5	12	1716573	15.798
Rand04	Trim	LT-F1-D	15	W1000	L1000	R5000	3808	3689	119	9954543	9807792	9369668	1526664	0.162937	2614	22.6	12	1716573	23.221
Rand04	Trim	LT-F2-D	15	W1000	L1000	R5000	3813	3693	120	9959543	9811792	9373427	1527682	0.16298	2611	22.6	12	1716573	21.566
Rand04	Trim	LT-U0-D	15	W1000	L1000	R10000	6823	6630	193	18303777	18068809	17273664	2829655	0.163813	2682	22.6	32	1681865	29.766
Rand04	Trim	LT-F1-D	15	W1000	L1000	R10000	6823	6630	193	18234810	18005098	17242883	2815470	0.163283	2672	22.6	32	1681865	44.936
Rand04	Trim	LT-F2-D	15	W1000	L1000	R10000	6832	6637	195	18252810	18020098	17257514	2819790	0.163395	2671	22.6	32	1681865	43.454
Rand04	Trim	LT-U0-D	15	W1000	L1000	R20000	13101	12736	365	34826969	34405047	32890681	5404269	0.16431	2658	22.5	49	1666872	58.806
Rand04	Trim	LT-F1-D	15	W1000	L1000	R20000	13101	12736	365	34702666	34292740	32838049	5375832	0.163707	2648	22.6	49	1666872	85.17
Rand04	Trim	LT-F2-D	15	W1000	L1000	R20000	13120	12749	371	34730666	34313740	32857954	5381599	0.163784	2647	22.6	51	1666872	79.082
Rand04	Trim	LT-U0-D	15	W1000	L1000	R50000	31834	30945	889	85037615	84050969	80433555	13202146	0.164137	2671	22.5	116	1643577	139.247
Rand04	Trim	LT-F1-D	15	W1000	L1000	R50000	31834	30945	889	84802499	83833944	80331389	13145435	0.16364	2663	22.6	116	1643577	193.602
Rand04	Trim	LT-F2-D	15	W1000	L1000	R50000	31871	30972	899	84857373	83877300	80372937	13157041	0.1637	2662	22.6	118	1643577	198.193
Rand04	Trim	LT-U0-D	16	W1000	L1000	R5000	3758	3651	107	9858265	9721648	9292436	1508121	0.162296	2623	22.6	12	1697005	15.741
Rand04	Trim	LT-F1-D	16	W1000	L1000	R5000	3758	3651	107	9832570	9697945	9281533	1501346	0.161756	2616	22.7	12	1697005	22.607
Rand04	Trim	LT-F2-D	16	W1000	L1000	R5000	3761	3654	107	9837348	9702723	9286146	1502646	0.161816	2615	22.7	12	1697005	23.297
Rand04	Trim	LT-U0-D	16	W1000	L1000	R10000	6749	6572	177	18085732	17871235	17104593	2788677	0.163037	2679	22.6	33	1656677	28.472
Rand04	Trim	LT-F1-D	16	W1000	L1000	R10000	6749	6572	177	17993975	17781470	17052130	2760839	0.161906	2666	22.7	33	1656677	42.598
Rand04	Trim	LT-F2-D	16	W1000	L1000	R10000	6763	6585	178	18020753	17807248	17076987	2767653	0.162069	2664	22.7	33	1656677	42.587
Rand04	Trim	LT-U0-D	16	W1000	L1000	R20000	12933	12615	318	34363419	33999694	32555940	5321132	0.163446	2657	22.6	48	1638354	53.716
Rand04	Trim	LT-F1-D	16	W1000	L1000	R20000	12933	12615	318	34216985	33856332	32467318	5270096	0.16232	2645	22.7	49	1638354	73.183
Rand04	Trim	LT-F2-D	16	W1000	L1000	R20000	12958	12637	321	34256763	33893110	32502849	5279536	0.162433	2643	22.7	49	1638354	83.161
Rand04	Trim	LT-U0-D	16	W1000	L1000	R50000	31500	30677	823	84025687	83125518	79638850	13008355	0.163342	2667	22.6	113	1630018	150.731
Rand04	Trim	LT-F1-D	16	W1000	L1000	R50000	31500	30677	823	83707546	82810449	79441803	12892309	0.162286	2657	22.7	114	1630018	209.19
Rand04	Trim	LT-F2-D	16	W1000	L1000	R50000	31553	30724	829	83791256	82887641	79516214	12912142	0.162384	2655	22.7	114	1630018	190.083
Rand04	Trim	LT-U0-D	17	W1000	L1000	R5000	3728	3612	116	9717765	9574482	9162405	1477092	0.161212	2606	22.7	12	1691655	16.61
Rand04	Trim	LT-F1-D	17	W1000	L1000	R5000	3728	3612	116	9682979	9542696	9143520	1464598	0.160179	2597	22.8	12	1691655	23.414
Rand04	Trim	LT-F2-D	17	W1000	L1000	R5000	3734	3617	117	9689979	9548696	9149023	1465861	0.16022	2595	22.8	12	1691655	22.217
Rand04	Trim	LT-U0-D	17	W1000	L1000	R10000	6686	6499	187	17805727	17583711	16846321	2719263	0.161416	2663	22.7	32	1625170	30.082
Rand04	Trim	LT-F1-D	17	W1000	L1000	R10000	6686	6499	187	17726839	17507823	16807020	2695583	0.160384	2651	22.8	32	1625170	42.593
Rand04	Trim	LT-F2-D	17	W1000	L1000	R10000	6697	6509	188	17740839	17520823	16819328	2698440	0.160437	2649	22.8	32	1625170	41.373
Rand04	Trim	LT-U0-D	17	W1000	L1000	R20000	12822	12469	353	33870551	33476184	32067648	5194232	0.161977	2641	22.7	47	1614769	53.947
Rand04	Trim	LT-F1-D	17	W1000	L1000	R20000	12822	12469	353	33709589	33318222	31982278	5140615	0.160733	2629	22.8	47	1614769	83.017
Rand04	Trim	LT-F2-D	17	W1000	L1000	R20000	12847	12491	356	33737901	33343534	32006322	5146085	0.160783	2626	22.8	48	1614769	82.444
Rand04	Trim	LT-U0-D	17	W1000	L1000	R50000	31173	30310	863	82803080	81870060	78460017	12708064	0.161969	2656	22.7	109	1605846	128.632
Rand04	Trim	LT-F1-D	17	W1000	L1000	R50000	31173	30310	863	82368652	81438632	78229942	12569153	0.160669	2642	22.8	110	1605846	192.775
Rand04	Trim	LT-F2-D	17	W1000	L1000	R50000	31236	30369	867	82449160	81515140	78303376	12586690	0.160743	2639	22.8	112	1605846	207.174
Rand04	Trim	LT-U0-D	18	W1000	L1000	R5000	3658	3558	100	9492267	9365359	8982351	1435782	0.159845	2594	22.9	12	1658278	15.732
Rand04	Trim	LT-F1-D	18	W1000	L1000	R5000	3658	3558	100	9436556	9319077	8949253	1416342	0.158264	2579	22.9	12	1658278	22.456
Rand04	Trim	LT-F2-D	18	W1000	L1000	R5000	3672	3569	103	9453831	9333352	8963139	1419260	0.158344	2574	22.9	12	1658278	22.708
Rand04	Trim	LT-U0-D	18	W1000	L1000	R10000	6562	6393	169	17421801	17218160	16539002	2648320	0.160126	2654	22.9	30	1593668	29.133
Rand04	Trim	LT-F1-D	18	W1000	L1000	R10000	6562	6393	169	17330141	17135929	16490193	2617903	0.158755	2640	22.9	30	1593668	41.177
Rand04	Trim	LT-F2-D	18	W1000	L1000	R10000	6580	6407	173	17351416	17153204	16507035	2621528	0.158813	2636	22.9	30	1593668	37.253
Rand04	Trim	LT-U0-D	18	W1000	L1000	R20000	12564	12261	303	33105278	32762337	31449141	5057657	0.16082	2634	22.8	44	1569343	54.473
Rand04	Trim	LT-F1-D	18	W1000	L1000	R20000	12564	12261	303	32881257	32547745	31316749	4976502	0.158909	2617	22.9	46	1569343	73.653
Rand04	Trim	LT-F2-D	18	W1000	L1000	R20000	12607	12300	307	32938034	32600522	31367593	4987844	0.159013	2612	22.9	47	1569343	78.357
Rand04	Trim	LT-U0-D	18	W1000	L1000	R50000	30599	29821	778	81011620	80168728	76942489	12387691	0.160999	2647	22.8	104	1570299	137.411
Rand04	Trim	LT-F1-D	18	W1000	L1000	R50000	30599	29821	778	80375153	79543502	76579269	12164245	0.158845	2626	22.9	108	1570299	193.124
Rand04	Trim	LT-F2-D	18	W1000	L1000	R50000	30699	29915	784	80506356	79668645	76698494	12191076	0.158948	2622	22.9	111	1570299	189.585
Rand04	Trim	LT-U0-D	19	W1000	L1000	R5000	3575	3471	104	9230175	9109341	8739279	1385505	0.158538	2581	23	11	1624175	15.353
Rand04	Trim	LT-F1-D	19	W1000	L1000	R5000	3575	3471	104	9142195	9023790	8691929	1358066	0.156245	2557	23.1	12	1624175	21.978
Rand04	Trim	LT-F2-D	19	W1000	L1000	R5000	3592	3486	106	9173438	9045544	8712648	1362453	0.156377	2553	23.1	12	1624175	22.115
Rand04	Trim	LT-U0-D	19	W1000	L1000	R10000	6428	6257	171	16961794	16766558	16121093	2564658	0.159087	2638	23	28	1550034	29.303
Rand04	Trim	LT-F1-D	19	W1000	L1000	R10000	6428	6256	172	16814092	16621396	16035641	2513868	0.156768	2615	23.1	29	1550034	41.341
Rand04	Trim	LT-F2-D	19	W1000	L1000	R10000	6458	6284	174	16861823	16659638	16071889	2521426	0.156884	2610	23.1	30	1550034	42.557
Rand04	Trim	LT-U0-D	19	W1000	L1000	R20000	12314	11994	320	32190378	31842254	30579254	4892997	0.16001	2614	22.9	40	1523085	51.027
Rand04	Trim	LT-F1-D	19	W1000	L1000	R20000	12314	11993	321	31793030	31447446	30328858	4752208	0.156689	2581	23.1	41	1523085	77.526
Rand04	Trim	LT-F2-D	19	W1000	L1000	R20000	12379	12054	325	31906667	31548029	30426383	4772175	0.156843	2577	23.1	43	1523085	78.779
Rand04	Trim	LT-U0-D	19	W1000	L1000	R50000	29978	29188	790	78681274	77831484	74794672	11957019	0.159865	2624	22.9	95	1519678	140.55
Rand04	Trim	LT-F1-D	19	W1000	L1000	R50000	29978	29187	791	77720659	76881878	74221578	11628023	0.156666	2592	23.1	99	1519678	193.237
Rand04	Trim	LT-F2-D	19	W1000	L1000	R50000	30127	29329	798	77973374	77114245	74442526	11673271	0.156809	2588	23.1	101	1519678	188.474
Rand04	Trim	LT-U0-D	20	W1000	L1000	R5000	3457	3372	85	8877438	8777046	8421961	1338789	0.158964	2567	23	8	1577604	16.303
Rand04	Trim	LT-F1-D	20	W1000	L1000	R5000	3457	3372	85	8694536	8595408	8305454	1276194	0.153657	2515	23.3	9	1577604	22.898
Rand04	Trim	LT-F2-D	20	W1000	L1000	R5000	3485	3398	87	8752551	8650423	8355801	1285705	0.15387	2511	23.3	9	1577604	21.987
Rand04	Trim	LT-U0-D	20	W1000	L1000	R10000	6226	6081	145	16325969	16160433	15527967	2469895	0.159061	2622	23	21	1498304	30.007
Rand04	Trim	LT-F1-D	20	W1000	L1000	R10000	6226	6081	145	16016915	15853997	15340632	2366991	0.154296	2572	23.3	22	1498304	41.105
Rand04	Trim	LT-F2-D	20	W1000	L1000	R10000	6277	6129	148	16102015	15935097	15416737	2381372	0.154467	2565	23.3	22	1498304	39.614
Rand04	Trim	LT-U0-D	20	W1000	L1000	R20000	11908	11642	266	30828141	30537584	29322610	4678119	0.15954	2588	23	31	1475624	56.025
Rand04	Trim	LT-F1-D	20	W1000	L1000	R20000	11908	11642	266	30196052	29910113	28937192	4457436	0.154038	2535	23.3	32	1475624	76.862
Rand04	Trim	LT-F2-D	20	W1000	L1000	R20000	11999	11728	271	30332904	30040965	29061748	4481085	0.154192	2527	23.3	34	1475624	74.539
Rand04	Trim	LT-U0-D	20	W1000	L1000	R50000	28986	28282	704	75278874	74529691	71657866	11429639	0.159503	2597	23	81	1463140	138.312
Rand04	Trim	LT-F1-D	20	W1000	L1000	R50000	28986	28282	704	73758209	73018456	70692098	10879243	0.153896	2544	23.3	83	1463140	175.412
Rand04	Trim	LT-F2-D	20	W1000	L1000	R50000	29223	28509	714	74126227	73373864	71031401	10944591	0.154081	2536	23.3	89	1463140	191.795
Rand04	Trim	LT-U0-D	21	W1000	L1000	R5000	3301	3211	90	8330049	8226582	7852974	1253386	0.159607	2523	23	8	1502017	16.087
Rand04	Trim	LT-F1-D	21	W1000	L1000	R5000	3301	3210	91	8006654	7902187	7653818	1150545	0.150323	2425	23.6	8	1502017	22.439
Rand04	Trim	LT-F2-D	21	W1000	L1000	R5000	3343	3250	93	8078311	7971844	7720705	1162332	0.150547	2416	23.5	8	1502017	21.477
Rand04	Trim	LT-U0-D	21	W1000	L1000	R10000	5907	5764	143	15257861	15097604	14459891	2316034	0.160169	2583	23.1	16	1420837	27.778
Rand04	Trim	LT-F1-D	21	W1000	L1000	R10000	5907	5763	144	14680085	14518828	14087103	2123322	0.150728	2485	23.6	16	1420837	38.986
Rand04	Trim	LT-F2-D	21	W1000	L1000	R10000	5985	5837	148	14825592	14658761	14223669	2147260	0.150964	2477	23.5	16	1420837	43.641
Rand04	Trim	LT-U0-D	21	W1000	L1000	R20000	11321	11060	261	28842216	28561388	27356871	4375038	0.159925	2547	23.1	26	1390383	57.616
Rand04	Trim	LT-F1-D	21	W1000	L1000	R20000	11321	11059	262	27798820	27516992	26694755	4022257	0.150676	2455	23.6	26	1390383	76.88
Rand04	Trim	LT-F2-D	21	W1000	L1000	R20000	11462	11195	267	28051330	27762928	26932332	4064009	0.150897	2447	23.5	27	1390383	78.28
Rand04	Trim	LT-U0-D	21	W1000	L1000	R50000	27566	26905	661	70491347	69796458	66950621	10651758	0.159099	2557	23.1	66	1393911	136.354
Rand04	Trim	LT-F1-D	21	W1000	L1000	R50000	27566	26903	663	68195900	67499011	65533249	9879571	0.150757	2473	23.6	67	1393911	178.707
Rand04	Trim	LT-F2-D	21	W1000	L1000	R50000	27900	27221	679	68733082	68017565	66036121	9968158	0.15095	2463	23.5	76	1393911	180.254
Rand04	Trim	LT-U0-D	22	W1000	L1000	R5000	3052	2997	55	7561831	7492131	7099223	1125132	0.158487	2477	23.1	6	1342979	15.988
Rand04	Trim	LT-F1-D	22	W1000	L1000	R5000	3052	2996	56	7170168	7102415	6896273	1014494	0.147108	2349	23.8	6	1342979	19.405
Rand04	Trim	LT-F2-D	22	W1000	L1000	R5000	3103	3044	59	7240178	7168425	6960922	1025008	0.147252	2333	23.8	6	1342979	20.097
Rand04	Trim	LT-U0-D	22	W1000	L1000	R10000	5484	5396	88	13827513	13721023	13043502	2089125	0.160166	2521	23.1	13	1287249	26.469
Rand04	Trim	LT-F1-D	22	W1000	L1000	R10000	5484	5395	89	13073310	12970767	12611195	1857047	0.147254	2383	23.9	14	1287249	37.018
Rand04	Trim	LT-F2-D	22	W1000	L1000	R10000	5582	5487	95	13224339	13114796	12753049	1880396	0.147447	2369	23.8	15	1287249	33.358
Rand04	Trim	LT-U0-D	22	W1000	L1000	R20000	10495	10341	154	26079098	25905037	24687389	3962112	0.160491	2484	23.1	23	1272144	53.394
Rand04	Trim	LT-F1-D	22	W1000	L1000	R20000	10495	10339	156	24735081	24563259	23879978	3515865	0.147231	2356	23.9	24	1272144	70.596
Rand04	Trim	LT-F2-D	22	W1000	L1000	R20000	10676	10514	162	25009181	24830359	24139901	3558564	0.147414	2342	23.8	26	1272144	69.153
Rand04	Trim	LT-U0-D	22	W1000	L1000	R50000	25542	25141	401	63700695	63269141	60469480	9652962	0.159634	2493	23.2	60	1275807	123.891
Rand04	Trim	LT-F1-D	22	W1000	L1000	R50000	25542	25136	406	60677172	60243106	58614426	8634817	0.147316	2375	23.9	61	1275807	170.131
Rand04	Trim	LT-F2-D	22	W1000	L1000	R50000	25984	25565	419	61366295	60918229	59273993	8743389	0.147508	2361	23.8	72	1275807	177.107
Rand04	Trim	LT-U0-D	23	W1000	L1000	R5000	2745	2706	39	6521299	6468546	6104684	1014240	0.166141	2375	23	5	1164409	14.3
Rand04	Trim	LT-F1-D	23	W1000	L1000	R5000	2745	2706	39	6001430	5953677	5792702	833849	0.143948	2186	24.1	5	1164409	21.306
Rand04	Trim	LT-F2-D	23	W1000	L1000	R5000	2815	2774	41	6100200	6050447	5882514	846998	0.143986	2167	24.1	5	1164409	19.165
Rand04	Trim	LT-U0-D	23	W1000	L1000	R10000	4910	4850	60	11880604	11805857	11185703	1865877	0.166809	2419	23	11	1115885	27.495
Rand04	Trim	LT-F1-D	23	W1000	L1000	R10000	4910	4850	60	10927131	10857384	10574687	1521478	0.143879	2225	24.2	11	1115885	34.893
Rand04	Trim	LT-F2-D	23	W1000	L1000	R10000	5043	4981	62	11129893	11058146	10766953	1550520	0.144007	2206	24.1	11	1115885	32.289
Rand04	Trim	LT-U0-D	23	W1000	L1000	R20000	9423	9320	103	22371921	22249892	21099918	3485231	0.165178	2374	23.1	18	1081967	53.491
Rand04	Trim	LT-F1-D	23	W1000	L1000	R20000	9423	9318	105	20693328	20576302	20027702	2880025	0.143802	2196	24.2	20	1081967	67.502
Rand04	Trim	LT-F2-D	23	W1000	L1000	R20000	9673	9564	109	21061793	20940767	20377276	2933100	0.14394	2177	24.1	20	1081967	68.426
Rand04	Trim	LT-U0-D	23	W1000	L1000	R50000	22940	22682	258	54729983	54439710	51618488	8511419	0.164891	2385	23.1	47	1090329	130.425
Rand04	Trim	LT-F1-D	23	W1000	L1000	R50000	22940	22675	265	50504568	50215298	48916152	7032126	0.143759	2201	24.2	49	1090329	154.883
Rand04	Trim	LT-F2-D	23	W1000	L1000	R50000	23587	23314	273	51491796	51193526	49868377	7176583	0.14391	2183	24.1	52	1090329	156.388
Rand04	Trim	LT-U0-D	24	W1000	L1000	R5000	2375	2348	27	5150756	5115150	4765051	837904	0.175844	2168	22.7	6	981832	14.274
Rand04	Trim	LT-F1-D	24	W1000	L1000	R5000	2375	2347	28	4511475	4474869	4350497	612650	0.140823	1899	24.4	6	981832	19
Rand04	Trim	LT-F2-D	24	W1000	L1000	R5000	2474	2445	29	4646905	4608872	4481903	630961	0.14078	1878	24.4	7	981832	16.914
Rand04	Trim	LT-U0-D	24	W1000	L1000	R10000	4280	4234	46	9452865	9396751	8766437	1571364	0.179248	2208	22.6	13	890507	25.442
Rand04	Trim	LT-F1-D	24	W1000	L1000	R10000	4280	4233	47	8214375	8157261	7942582	1120325	0.141053	1919	24.4	13	890507	31.735
Rand04	Trim	LT-F2-D	24	W1000	L1000	R10000	4469	4421	48	8494442	8435901	8213965	1158398	0.141028	1900	24.4	14	890507	32.526
Rand04	Trim	LT-U0-D	24	W1000	L1000	R20000	8180	8104	76	17826326	17736480	16540599	2965376	0.179279	2179	22.6	22	898222	55.286
Rand04	Trim	LT-F1-D	24	W1000	L1000	R20000	8180	8102	78	15475320	15386185	14973654	2106904	0.140707	1891	24.4	22	898222	63.955
Rand04	Trim	LT-F2-D	24	W1000	L1000	R20000	8546	8463	83	16017329	15922289	15498036	2181199	0.14074	1874	24.4	24	898222	59.982
Rand04	Trim	LT-U0-D	24	W1000	L1000	R50000	19875	19666	209	43381289	43150750	40225388	7092026	0.176307	2182	22.7	50	897161	121.951
Rand04	Trim	LT-F1-D	24	W1000	L1000	R50000	19875	19663	212	37893950	37663122	36672131	5158686	0.140671	1906	24.4	50	897161	148.525
Rand04	Trim	LT-F2-D	24	W1000	L1000	R50000	20705	20485	220	39121563	38881830	37869349	5328211	0.1407	1889	24.4	53	897161	143.224
Rand04	Trim	LT-U0-D	25	W1000	L1000	R5000	2014	1992	22	3715485	3685879	3336780	610948	0.183095	1844	22.1	5	742342	15.559
Rand04	Trim	LT-F1-D	25	W1000	L1000	R5000	2014	1990	24	3081488	3055458	2958230	414557	0.140137	1530	24.4	5	742342	17.037
Rand04	Trim	LT-F2-D	25	W1000	L1000	R5000	2117	2089	28	3226699	3196242	3097841	432713	0.139682	1524	24.4	5	742342	16.165
Rand04	Trim	LT-U0-D	25	W1000	L1000	R10000	3594	3557	37	6742392	6696047	6050347	1114515	0.184207	1876	22	11	670103	24.405
Rand04	Trim	LT-F1-D	25	W1000	L1000	R10000	3594	3555	39	5566172	5524498	5356974	748473	0.139719	1548	24.4	11	670103	28.687
Rand04	Trim	LT-F2-D	25	W1000	L1000	R10000	3775	3732	43	5813262	5767161	5597224	779879	0.139333	1539	24.4	11	670103	28.835
Rand04	Trim	LT-U0-D	25	W1000	L1000	R20000	6809	6755	54	12653761	12590203	11458496	2127639	0.185682	1858	22.2	18	705033	47.505
Rand04	Trim	LT-F1-D	25	W1000	L1000	R20000	6809	6752	57	10519300	10459413	10144377	1412623	0.139252	1544	24.4	18	705033	55.009
Rand04	Trim	LT-F2-D	25	W1000	L1000	R20000	7139	7075	64	10968265	10900473	10580451	1469933	0.138929	1536	24.5	19	705033	56.702
Rand04	Trim	LT-U0-D	25	W1000	L1000	R50000	16547	16406	141	30939853	30785219	27911590	5234596	0.187542	1869	22	45	643172	119.095
Rand04	Trim	LT-F1-D	25	W1000	L1000	R50000	16547	16402	145	25475316	25326031	24569425	3419678	0.139184	1539	24.4	46	643172	148.84
Rand04	Trim	LT-F2-D	25	W1000	L1000	R50000	17367	17212	155	26586642	26425830	25654460	3562513	0.138865	1530	24.4	47	643172	138.754
Rand05	Trim	LT-U0-D	0	W1000	L1000	R5000	4068	3709	359	11082707	10094148	9639469	1605283	0.166532	2724	21.4	11	1847733	16.815
Rand05	Trim	LT-F1-D	0	W1000	L1000	R5000	4068	3709	359	11082707	10094148	9639469	1605283	0.166532	2724	21.4	11	1847733	23.681
Rand05	Trim	LT-F2-D	0	W1000	L1000	R5000	4068	3709	359	11082707	10094148	9639469	1605283	0.166532	2724	21.4	11	1847733	24.859
Rand05	Trim	LT-U0-D	0	W1000	L1000	R10000	7446	6801	645	20360778	18634756	17802612	2984058	0.167619	2734	21.4	23	1875655	28.611
Rand05	Trim	LT-F1-D	0	W1000	L1000	R10000	7446	6801	645	20360778	18634756	17802612	2984058	0.167619	2734	21.4	23	1875655	44.581
Rand05	Trim	LT-F2-D	0	W1000	L1000	R10000	7446	6801	645	20360778	18634756	17802612	2984058	0.167619	2734	21.4	23	1875655	46.281
Rand05	Trim	LT-U0-D	0	W1000	L1000	R20000	14274	13046	1228	38885165	35607589	33911973	5665273	0.167058	2724	21.4	52	1848779	59.146
Rand05	Trim	LT-F1-D	0	W1000	L1000	R20000	14274	13046	1228	38885165	35607589	33911973	5665273	0.167058	2724	21.4	52	1848779	88.794
Rand05	Trim	LT-F2-D	0	W1000	L1000	R20000	14274	13046	1228	38885165	35607589	33911973	5665273	0.167058	2724	21.4	52	1848779	91.879
Rand05	Trim	LT-U0-D	0	W1000	L1000	R50000	34597	31533	3064	94369087	86386805	82287215	13702483	0.16652	2727	21.5	127	1877383	133.174
Rand05	Trim	LT-F1-D	0	W1000	L1000	R50000	34597	31533	3064	94369087	86386805	82287215	13702483	0.16652	2727	21.5	127	1877383	197.978
Rand05	Trim	LT-F2-D	0	W1000	L1000	R50000	34597	31533	3064	94369087	86386805	82287215	13702483	0.16652	2727	21.5	127	1877383	219.334
Rand05	Trim	LT-U0-D	5	W1000	L1000	R5000	4068	3709	359	11082091	10094148	9639469	1605283	0.166532	2724	21.4	11	1847733	15.918
Rand05	Trim	LT-F1-D	5	W1000	L1000	R5000	4068	3709	359	11082091	10094148	9639469	1605283	0.166532	2724	21.4	11	1847733	24.305
Rand05	Trim	LT-F2-D	5	W1000	L1000	R5000	4068	3709	359	11082091	10094148	9639469	1605283	0.166532	2724	21.4	11	1847733	24.409
Rand05	Trim	LT-U0-D	5	W1000	L1000	R10000	7444	6801	643	20357877	18634756	17802612	2984058	0.167619	2734	21.4	23	1873646	28.377
Rand05	Trim	LT-F1-D	5	W1000	L1000	R10000	7444	6801	643	20357877	18634756	17802612	2984058	0.167619	2734	21.4	23	1873646	46.435
Rand05	Trim	LT-F2-D	5	W1000	L1000	R10000	7444	6801	643	20357877	18634756	17802612	2984058	0.167619	2734	21.4	23	1873646	44.248
Rand05	Trim	LT-U0-D	5	W1000	L1000	R20000	14271	13046	1225	38880806	35607589	33911973	5665273	0.167058	2724	21.4	52	1848758	52.757
Rand05	Trim	LT-F1-D	5	W1000	L1000	R20000	14271	13046	1225	38880806	35607589	33911973	5665273	0.167058	2724	21.4	52	1848758	85.83
Rand05	Trim	LT-F2-D	5	W1000	L1000	R20000	14271	13046	1225	38880806	35607589	33911973	5665273	0.167058	2724	21.4	52	1848758	76.292
Rand05	Trim	LT-U0-D	5	W1000	L1000	R50000	34592	31533	3059	94362198	86386805	82287215	13702483	0.16652	2727	21.5	127	1877383	134.082
Rand05	Trim	LT-F1-D	5	W1000	L1000	R50000	34592	31533	3059	94362198	86386805	82287215	13702483	0.16652	2727	21.5	127	1877383	203.27
Rand05	Trim	LT-F2-D	5	W1000	L1000	R50000	34592	31533	3059	94362198	86386805	82287215	13702483	0.16652	2727	21.5	127	1877383	214.289
Rand05	Trim	LT-U0-D	7	W1000	L1000	R5000	4045	3709	336	10994077	10094148	9639469	1605283	0.166532	2717	21.5	11	1844733	16.67
Rand05	Trim	LT-F1-D	7	W1000	L1000	R5000	4045	3709	336	10994077	10094148	9639469	1605283	0.166532	2717	21.5	11	1844733	23.518
Rand05	Trim	LT-F2-D	7	W1000	L1000	R5000	4045	3709	336	10994077	10094148	9639469	1605283	0.166532	2717	21.5	11	1844733	24.998
Rand05	Trim	LT-U0-D	7	W1000	L1000	R10000	7403	6801	602	20202032	18634756	17802612	2984058	0.167619	2728	21.5	23	1870646	30.904
Rand05	Trim	LT-F1-D	7	W1000	L1000	R10000	7403	6801	602	20202032	18634756	17802612	2984058	0.167619	2728	21.5	23	1870646	46.762
Rand05	Trim	LT-F2-D	7	W1000	L1000	R10000	7403	6801	602	20202032	18634756	17802612	2984058	0.167619	2728	21.5	23	1870646	40.123
Rand05	Trim	LT-U0-D	7	W1000	L1000	R20000	14187	13046	1141	38584623	35607589	33911973	5665273	0.167058	2719	21.5	52	1844406	58.474
Rand05	Trim	LT-F1-D	7	W1000	L1000	R20000	14187	13046	1141	38562623	35607589	33911973	5665273	0.167058	2718	21.6	52	1844406	86.335
Rand05	Trim	LT-F2-D	7	W1000	L1000	R20000	14188	13046	1142	38563623	35607589	33911973	5665273	0.167058	2718	21.6	52	1844406	83.657
Rand05	Trim	LT-U0-D	7	W1000	L1000	R50000	34369	31533	2836	93668655	86386805	82287215	13702483	0.16652	2725	21.6	127	1868361	156.104
Rand05	Trim	LT-F1-D	7	W1000	L1000	R50000	34369	31533	2836	93622272	86386805	82287215	13702483	0.16652	2724	21.6	127	1868361	212.35
Rand05	Trim	LT-F2-D	7	W1000	L1000	R50000	34373	31533	2840	93626272	86386805	82287215	13702483	0.16652	2723	21.6	127	1868361	213.662
Rand05	Trim	LT-U0-D	9	W1000	L1000	R5000	4018	3709	309	10880029	10094148	9639469	1605283	0.166532	2707	21.7	11	1832765	17.661
Rand05	Trim	LT-F1-D	9	W1000	L1000	R5000	4018	3709	309	10880029	10094148	9639469	1605283	0.166532	2707	21.7	11	1832765	23.996
Rand05	Trim	LT-F2-D	9	W1000	L1000	R5000	4018	3709	309	10880029	10094148	9639469	1605283	0.166532	2707	21.7	11	1832765	26.066
Rand05	Trim	LT-U0-D	9	W1000	L1000	R10000	7359	6801	558	19998980	18634756	17802612	2984058	0.167619	2717	21.7	23	1867621	31.106
Rand05	Trim	LT-F1-D	9	W1000	L1000	R10000	7359	6801	558	19980980	18634756	17802612	2984058	0.167619	2715	21.7	23	1867621	44.792
Rand05	Trim	LT-F2-D	9	W1000	L1000	R10000	7360	6801	559	19981980	18634756	17802612	2984058	0.167619	2714	21.7	23	1867621	43.464
Rand05	Trim	LT-U0-D	9	W1000	L1000	R20000	14106	13046	1060	38183158	35606616	33911973	5665273	0.167058	2706	21.7	52	1837371	60.162
Rand05	Trim	LT-F1-D	9	W1000	L1000	R20000	14106	13046	1060	38120158	35561616	33911973	5665273	0.167058	2702	21.7	52	1837371	86.37
Rand05	Trim	LT-F2-D	9	W1000	L1000	R20000	14108	13046	1062	38122158	35561616	33911973	5665273	0.167058	2702	21.7	52	1837371	88.159
Rand05	Trim	LT-U0-D	9	W1000	L1000	R50000	34154	31531	2623	92608096	86374978	82285910	13702106	0.166518	2711	21.7	127	1822053	135.084
Rand05	Trim	LT-F1-D	9	W1000	L1000	R50000	34154	31530	2624	92519096	86304142	82285329	13701999	0.166518	2708	21.7	127	1822053	221.936
Rand05	Trim	LT-F2-D	9	W1000	L1000	R50000	34159	31531	2628	92525096	86305142	82285910	13702106	0.166518	2708	21.7	127	1822053	202.965
Rand05	Trim	LT-U0-D	11	W1000	L1000	R5000	3861	3709	152	10348096	10084927	9639468	1606002	0.166607	2680	22.2	11	1765342	16.617
Rand05	Trim	LT-F1-D	11	W1000	L1000	R5000	3861	3709	152	10341096	10079927	9633266	1602741	0.166376	2678	22.2	11	1765342	21.375
Rand05	Trim	LT-F2-D	11	W1000	L1000	R5000	3864	3710	154	10345096	10081927	9635210	1603389	0.166409	2677	22.2	11	1765342	23.808
Rand05	Trim	LT-U0-D	11	W1000	L1000	R10000	7088	6800	288	19104523	18624446	17801563	2984226	0.167638	2695	22.2	23	1804521	32.355
Rand05	Trim	LT-F1-D	11	W1000	L1000	R10000	7088	6800	288	19094944	18619446	17795361	2980965	0.167514	2693	22.2	23	1804521	43.541
Rand05	Trim	LT-F2-D	11	W1000	L1000	R10000	7091	6801	290	19098944	18621446	17797305	2981613	0.167532	2693	22.2	23	1804521	41.948
Rand05	Trim	LT-U0-D	11	W1000	L1000	R20000	13604	13043	561	36543084	35592395	33909749	5665069	0.167063	2686	22.2	52	1767852	54.779
Rand05	Trim	LT-F1-D	11	W1000	L1000	R20000	13604	13043	561	36478505	35542395	33903547	5661808	0.166997	2681	22.2	52	1767852	83.809
Rand05	Trim	LT-F2-D	11	W1000	L1000	R20000	13610	13044	566	36485505	35544395	33905491	5662456	0.167007	2680	22.2	52	1767852	78.815
Rand05	Trim	LT-U0-D	11	W1000	L1000	R50000	32923	31525	1398	88692491	86319252	82278710	13700133	0.166509	2693	22.2	127	1756884	156.654
Rand05	Trim	LT-F1-D	11	W1000	L1000	R50000	32923	31524	1399	88468510	86185245	82267126	13694635	0.166465	2687	22.2	127	1756884	197.858
Rand05	Trim	LT-F2-D	11	W1000	L1000	R50000	32938	31527	1411	88492681	86194416	82274452	13697520	0.166486	2686	22.2	127	1756884	194.08
Rand05	Trim	LT-U0-D	13	W1000	L1000	R5000	3812	3700	112	10199960	10046049	9612812	1596400	0.16607	2675	22.4	11	1726683	15.375
Rand05	Trim	LT-F1-D	13	W1000	L1000	R5000	3812	3699	113	10178710	10030148	9609566	1594583	0.165937	2670	22.4	11	1726683	23.701
Rand05	Trim	LT-F2-D	13	W1000	L1000	R5000	3815	3700	115	10184710	10031148	9610310	1594766	0.165943	2669	22.4	11	1726683	24.35
Rand05	Trim	LT-U0-D	13	W1000	L1000	R10000	6985	6783	202	18813854	18551421	17753293	2967153	0.167133	2693	22.3	23	1768272	30.08
Rand05	Trim	LT-F1-D	13	W1000	L1000	R10000	6985	6782	203	18785473	18532640	17748386	2964733	0.167042	2689	22.4	23	1768272	47.659
Rand05	Trim	LT-F2-D	13	W1000	L1000	R10000	6990	6783	207	18794353	18533640	17749130	2964916	0.167046	2688	22.4	23	1768272	43.885
Rand05	Trim	LT-U0-D	13	W1000	L1000	R20000	13397	13010	387	35892716	35390956	33809719	5630962	0.166549	2679	22.4	52	1752438	52.698
Rand05	Trim	LT-F1-D	13	W1000	L1000	R20000	13397	13007	390	35820923	35340293	33797989	5624677	0.16642	2673	22.4	52	1752438	76.94
Rand05	Trim	LT-F2-D	13	W1000	L1000	R20000	13409	13010	399	35839402	35345892	33800657	5625480	0.166431	2672	22.4	52	1752438	84.246
Rand05	Trim	LT-U0-D	13	W1000	L1000	R50000	32436	31445	991	87145450	85872904	82021323	13611638	0.165952	2686	22.4	126	1729448	137.436
Rand05	Trim	LT-F1-D	13	W1000	L1000	R50000	32436	31441	995	86934780	85723987	81996130	13598069	0.165838	2680	22.4	126	1729448	197.87
Rand05	Trim	LT-F2-D	13	W1000	L1000	R50000	32466	31450	1016	86974680	85738207	82004653	13600703	0.165853	2678	22.4	126	1729448	205.139
Rand05	Trim	LT-U0-D	14	W1000	L1000	R5000	3773	3685	88	10097963	9981428	9550390	1579255	0.16536	2676	22.5	11	1710845	16.491
Rand05	Trim	LT-F1-D	14	W1000	L1000	R5000	3773	3682	91	10059262	9941880	9531672	1569148	0.164625	2666	22.5	11	1710845	23.771
Rand05	Trim	LT-F2-D	14	W1000	L1000	R5000	3780	3689	91	10069387	9952005	9541085	1571911	0.164752	2663	22.5	11	1710845	25.056
Rand05	Trim	LT-U0-D	14	W1000	L1000	R10000	6922	6749	173	18615366	18404543	17601521	2926077	0.16624	2689	22.4	23	1749393	30.388
Rand05	Trim	LT-F1-D	14	W1000	L1000	R10000	6922	6745	177	18531395	18320725	17565132	2903755	0.165314	2677	22.5	23	1749393	45.043
Rand05	Trim	LT-F2-D	14	W1000	L1000	R10000	6938	6757	181	18551520	18335850	17579451	2908057	0.165424	2673	22.5	23	1749393	40.688
Rand05	Trim	LT-U0-D	14	W1000	L1000	R20000	13281	12936	345	35515929	35087464	33550941	5561358	0.165759	2674	22.4	51	1728890	55.277
Rand05	Trim	LT-F1-D	14	W1000	L1000	R20000	13281	12931	350	35383235	34970507	33488422	5523394	0.164934	2664	22.5	51	1728890	84.492
Rand05	Trim	LT-F2-D	14	W1000	L1000	R20000	13308	12950	358	35417952	34996224	33512458	5530465	0.165027	2661	22.5	51	1728890	79.938
Rand05	Trim	LT-U0-D	14	W1000	L1000	R50000	32145	31287	858	86290573	85266136	81452979	13455110	0.165189	2684	22.5	122	1720547	142.592
Rand05	Trim	LT-F1-D	14	W1000	L1000	R50000	32145	31278	867	85909645	84909527	81319846	13375572	0.164481	2672	22.5	122	1720547	206.629
Rand05	Trim	LT-F2-D	14	W1000	L1000	R50000	32195	31308	887	85978362	84953244	81360848	13387723	0.164548	2670	22.5	123	1720547	216.181
Rand05	Trim	LT-U0-D	15	W1000	L1000	R5000	3762	3664	98	10014727	9897871	9481133	1556562	0.164175	2662	22.5	11	1700471	16.319
Rand05	Trim	LT-F1-D	15	W1000	L1000	R5000	3762	3664	98	9987122	9870266	9470854	1551393	0.163807	2654	22.6	11	1700471	23.408
Rand05	Trim	LT-F2-D	15	W1000	L1000	R5000	3767	3667	100	9996114	9877258	9477753	1553290	0.163888	2653	22.6	11	1700471	23.071
Rand05	Trim	LT-U0-D	15	W1000	L1000	R10000	6877	6709	168	18409237	18218796	17459919	2880842	0.164997	2676	22.5	23	1729082	28.692
Rand05	Trim	LT-F1-D	15	W1000	L1000	R10000	6877	6708	169	18344504	18154304	17418790	2859938	0.164187	2667	22.6	23	1729082	41.814
Rand05	Trim	LT-F2-D	15	W1000	L1000	R10000	6888	6716	172	18366496	18173296	17437504	2865403	0.164324	2666	22.5	24	1729082	44.073
Rand05	Trim	LT-U0-D	15	W1000	L1000	R20000	13185	12855	330	35144721	34756963	33284643	5473947	0.164459	2665	22.5	52	1707935	58.116
Rand05	Trim	LT-F1-D	15	W1000	L1000	R20000	13185	12853	332	35043508	34670207	33230588	5445488	0.16387	2657	22.6	52	1707935	90.879
Rand05	Trim	LT-F2-D	15	W1000	L1000	R20000	13202	12866	336	35073500	34696199	33255565	5452802	0.163967	2656	22.6	53	1707935	75.337
Rand05	Trim	LT-U0-D	15	W1000	L1000	R50000	31930	31066	864	85406006	84425825	80800532	13237188	0.163826	2674	22.6	124	1699797	125.859
Rand05	Trim	LT-F1-D	15	W1000	L1000	R50000	31930	31063	867	85153676	84199289	80724571	13196061	0.16347	2666	22.6	124	1699797	190.878
Rand05	Trim	LT-F2-D	15	W1000	L1000	R50000	31964	31085	879	85202581	84235676	80759568	13206070	0.163523	2665	22.6	125	1699797	182.27
Rand05	Trim	LT-U0-D	16	W1000	L1000	R5000	3714	3635	79	9906029	9808230	9388788	1545527	0.164614	2667	22.6	10	1682399	16.396
Rand05	Trim	LT-F1-D	16	W1000	L1000	R5000	3714	3635	79	9816305	9718506	9328900	1510573	0.161924	2643	22.7	10	1682399	22.844
Rand05	Trim	LT-F2-D	16	W1000	L1000	R5000	3725	3646	79	9832450	9734651	9344212	1514781	0.162109	2639	22.7	10	1682399	22.837
Rand05	Trim	LT-U0-D	16	W1000	L1000	R10000	6807	6651	156	18198787	18021644	17261316	2836585	0.164332	2673	22.6	22	1692190	29.628
Rand05	Trim	LT-F1-D	16	W1000	L1000	R10000	6807	6651	156	18072074	17894931	17180968	2791873	0.162498	2654	22.7	23	1692190	45.502
Rand05	Trim	LT-F2-D	16	W1000	L1000	R10000	6821	6665	156	18096219	17919076	17204135	2797936	0.162632	2653	22.7	23	1692190	38.217
Rand05	Trim	LT-U0-D	16	W1000	L1000	R20000	13070	12755	315	34746804	34391608	32921622	5396234	0.163912	2658	22.6	50	1699264	53.942
Rand05	Trim	LT-F1-D	16	W1000	L1000	R20000	13070	12755	315	34527408	34173219	32782016	5317971	0.162222	2641	22.7	51	1699264	85.159
Rand05	Trim	LT-F2-D	16	W1000	L1000	R20000	13096	12780	316	34572169	34216980	32823587	5328923	0.16235	2639	22.7	51	1699264	82.039
Rand05	Trim	LT-U0-D	16	W1000	L1000	R50000	31609	30810	799	84397433	83515965	80022068	13064297	0.163259	2670	22.6	119	1684175	138.003
Rand05	Trim	LT-F1-D	16	W1000	L1000	R50000	31609	30809	800	84036142	83155740	79807200	12936266	0.162094	2658	22.7	120	1684175	201.089
Rand05	Trim	LT-F2-D	16	W1000	L1000	R50000	31658	30850	808	84110731	83220866	79869356	12952327	0.162169	2656	22.7	120	1684175	199.792
Rand05	Trim	LT-U0-D	17	W1000	L1000	R5000	3702	3606	96	9739386	9626037	9237647	1498552	0.162222	2630	22.7	10	1664907	16.665
Rand05	Trim	LT-F1-D	17	W1000	L1000	R5000	3702	3606	96	9687496	9578271	9204811	1478896	0.160665	2616	22.8	10	1664907	23.242
Rand05	Trim	LT-F2-D	17	W1000	L1000	R5000	3715	3618	97	9703496	9593271	9219432	1482220	0.160771	2611	22.8	10	1664907	22.973
Rand05	Trim	LT-U0-D	17	W1000	L1000	R10000	6748	6583	165	17906949	17722256	16989107	2765425	0.162776	2653	22.7	21	1658238	28.407
Rand05	Trim	LT-F1-D	17	W1000	L1000	R10000	6748	6583	165	17775348	17594779	16913030	2722633	0.160978	2634	22.8	21	1658238	42.946
Rand05	Trim	LT-F2-D	17	W1000	L1000	R10000	6771	6604	167	17809908	17627339	16944845	2729961	0.161109	2630	22.8	21	1658238	39.113
Rand05	Trim	LT-U0-D	17	W1000	L1000	R20000	12927	12610	317	34172829	33818401	32387134	5255690	0.162277	2643	22.7	49	1672611	64.386
Rand05	Trim	LT-F1-D	17	W1000	L1000	R20000	12927	12610	317	33920667	33570363	32260702	5182004	0.160629	2624	22.8	49	1672611	84.737
Rand05	Trim	LT-F2-D	17	W1000	L1000	R20000	12969	12650	319	33976227	33623923	32312612	5194158	0.160747	2619	22.8	49	1672611	82.307
Rand05	Trim	LT-U0-D	17	W1000	L1000	R50000	31308	30471	837	83231471	82317353	78878151	12786034	0.162099	2658	22.7	115	1660517	140.25
Rand05	Trim	LT-F1-D	17	W1000	L1000	R50000	31308	30470	838	82655667	81740962	78571705	12610050	0.160491	2640	22.8	115	1660517	193.329
Rand05	Trim	LT-F2-D	17	W1000	L1000	R50000	31395	30552	843	82793587	81872882	78698723	12640630	0.16062	2637	22.8	115	1660517	188.659
Rand05	Trim	LT-U0-D	18	W1000	L1000	R5000	3608	3529	79	9498522	9402173	9027732	1448746	0.160477	2632	22.8	8	1619523	16.389
Rand05	Trim	LT-F1-D	18	W1000	L1000	R5000	3608	3529	79	9415271	9323046	8986324	1425528	0.158633	2609	22.9	9	1619523	21.622
Rand05	Trim	LT-F2-D	18	W1000	L1000	R5000	3622	3540	82	9435099	9338874	9001661	1429081	0.158757	2604	22.9	9	1619523	22.392
Rand05	Trim	LT-U0-D	18	W1000	L1000	R10000	6605	6454	151	17479730	17309963	16593941	2673441	0.161109	2646	22.8	17	1617525	31.413
Rand05	Trim	LT-F1-D	18	W1000	L1000	R10000	6605	6454	151	17291096	17125453	16500958	2622554	0.158933	2617	22.9	18	1617525	39.398
Rand05	Trim	LT-F2-D	18	W1000	L1000	R10000	6632	6478	154	17330636	17160993	16535797	2630277	0.159066	2613	22.9	18	1617525	40.637
Rand05	Trim	LT-U0-D	18	W1000	L1000	R20000	12706	12405	301	33346725	33014134	31693024	5090135	0.160607	2624	22.8	42	1645459	60.59
Rand05	Trim	LT-F1-D	18	W1000	L1000	R20000	12706	12405	301	33057900	32729433	31543140	5006040	0.158704	2601	23	44	1645459	76.67
Rand05	Trim	LT-F2-D	18	W1000	L1000	R20000	12752	12446	306	33121482	32786657	31599241	5018466	0.158816	2597	22.9	44	1645459	79.43
Rand05	Trim	LT-U0-D	18	W1000	L1000	R50000	30751	29992	759	81313253	80486080	77304889	12430256	0.160795	2644	22.8	101	1628908	137.123
Rand05	Trim	LT-F1-D	18	W1000	L1000	R50000	30751	29991	760	80663189	79841140	76910795	12203660	0.158673	2623	23	104	1628908	185.339
Rand05	Trim	LT-F2-D	18	W1000	L1000	R50000	30861	30093	768	80824332	79992526	77055860	12235682	0.15879	2618	22.9	107	1628908	178.697
Rand05	Trim	LT-U0-D	19	W1000	L1000	R5000	3543	3457	86	9197533	9099889	8770311	1399583	0.159582	2595	23	5	1577805	16.368
Rand05	Trim	LT-F1-D	19	W1000	L1000	R5000	3543	3457	86	9115437	9017793	8717975	1365847	0.15667	2572	23.1	5	1577805	22.04
Rand05	Trim	LT-F2-D	19	W1000	L1000	R5000	3557	3471	86	9131191	9033547	8733371	1369006	0.156756	2567	23.1	5	1577805	23.353
Rand05	Trim	LT-U0-D	19	W1000	L1000	R10000	6479	6331	148	16945369	16784312	16129498	2585379	0.160289	2615	22.9	16	1586384	29.899
Rand05	Trim	LT-F1-D	19	W1000	L1000	R10000	6479	6330	149	16705667	16543610	15983802	2505398	0.156746	2578	23.1	16	1586384	42.174
Rand05	Trim	LT-F2-D	19	W1000	L1000	R10000	6510	6361	149	16758639	16596582	16035971	2516155	0.156907	2574	23.1	16	1586384	44.052
Rand05	Trim	LT-U0-D	19	W1000	L1000	R20000	12407	12126	281	32316572	32012221	30776838	4916494	0.159747	2604	23	38	1568787	56.587
Rand05	Trim	LT-F1-D	19	W1000	L1000	R20000	12407	12124	283	31876165	31569456	30506811	4770151	0.156363	2569	23.1	40	1568787	80.374
Rand05	Trim	LT-F2-D	19	W1000	L1000	R20000	12467	12184	283	31981528	31674819	30610635	4791173	0.15652	2565	23.1	40	1568787	82.737
Rand05	Trim	LT-U0-D	19	W1000	L1000	R50000	30104	29352	752	78962418	78151977	75081338	11998392	0.159805	2622	22.9	92	1585388	128.367
Rand05	Trim	LT-F1-D	19	W1000	L1000	R50000	30104	29349	755	77896097	77086639	74442454	11643748	0.156413	2587	23.1	94	1585388	178.657
Rand05	Trim	LT-F2-D	19	W1000	L1000	R50000	30243	29482	761	78137540	77320575	74671987	11690055	0.156552	2583	23.1	95	1585388	211.922
Rand05	Trim	LT-U0-D	20	W1000	L1000	R5000	3392	3327	65	8760636	8684709	8372831	1331465	0.159022	2582	23.1	6	1511208	15.185
Rand05	Trim	LT-F1-D	20	W1000	L1000	R5000	3392	3327	65	8607316	8531389	8274562	1271198	0.153627	2537	23.3	6	1511208	21.96
Rand05	Trim	LT-F2-D	20	W1000	L1000	R5000	3422	3356	66	8642045	8565118	8306266	1277254	0.15377	2525	23.3	6	1511208	22.45
Rand05	Trim	LT-U0-D	20	W1000	L1000	R10000	6246	6120	126	16196573	16058865	15411291	2454059	0.159238	2593	23	15	1523646	29.277
Rand05	Trim	LT-F1-D	20	W1000	L1000	R10000	6246	6120	126	15848547	15710839	15225285	2344761	0.154004	2537	23.3	15	1523646	39.52
Rand05	Trim	LT-F2-D	20	W1000	L1000	R10000	6295	6167	128	15912389	15772681	15284705	2356330	0.154163	2527	23.3	15	1523646	39.421
Rand05	Trim	LT-U0-D	20	W1000	L1000	R20000	12005	11750	255	30988169	30712727	29508051	4689587	0.158926	2581	23	36	1509307	52.936
Rand05	Trim	LT-F1-D	20	W1000	L1000	R20000	12005	11749	256	30366468	30089668	29156638	4484456	0.153806	2529	23.3	36	1509307	82.915
Rand05	Trim	LT-F2-D	20	W1000	L1000	R20000	12102	11843	259	30500814	30220426	29281292	4509048	0.153991	2520	23.3	38	1509307	83.578
Rand05	Trim	LT-U0-D	20	W1000	L1000	R50000	29046	28379	667	75583886	74861186	71960752	11462704	0.159291	2602	23	74	1517264	139.211
Rand05	Trim	LT-F1-D	20	W1000	L1000	R50000	29046	28377	669	74025870	73308166	71023824	10923776	0.153804	2548	23.3	74	1517264	175.901
Rand05	Trim	LT-F2-D	20	W1000	L1000	R50000	29298	28616	682	74412310	73674656	71367330	10989948	0.153991	2539	23.3	77	1517264	184.936
Rand05	Trim	LT-U0-D	21	W1000	L1000	R5000	3274	3199	75	8243592	8158287	7845191	1237427	0.157731	2517	23.2	4	1417468	16.931
Rand05	Trim	LT-F1-D	21	W1000	L1000	R5000	3274	3199	75	8021910	7936605	7715066	1164896	0.15099	2450	23.5	4	1417468	21.085
Rand05	Trim	LT-F2-D	21	W1000	L1000	R5000	3312	3235	77	8075114	7987809	7764938	1173677	0.151151	2438	23.5	4	1417468	21.641
Rand05	Trim	LT-U0-D	21	W1000	L1000	R10000	5979	5852	127	15111082	14972996	14388253	2284825	0.158798	2527	23.2	14	1430407	29.686
Rand05	Trim	LT-F1-D	21	W1000	L1000	R10000	5979	5852	127	14664163	14526077	14114133	2132592	0.151096	2452	23.6	14	1430407	41.587
Rand05	Trim	LT-F2-D	21	W1000	L1000	R10000	6050	5920	130	14770591	14629505	14215376	2150224	0.15126	2441	23.5	16	1430407	39.208
Rand05	Trim	LT-U0-D	21	W1000	L1000	R20000	11451	11209	242	28996834	28735014	27600670	4363452	0.158092	2532	23.2	33	1406507	57.468
Rand05	Trim	LT-F1-D	21	W1000	L1000	R20000	11451	11209	242	28142300	27880480	27090111	4087579	0.150888	2457	23.6	33	1406507	73.261
Rand05	Trim	LT-F2-D	21	W1000	L1000	R20000	11579	11332	247	28353519	28086699	27292400	4122539	0.151051	2448	23.6	37	1406507	78.186
Rand05	Trim	LT-U0-D	21	W1000	L1000	R50000	27729	27086	643	70870625	70179668	67335259	10670805	0.158473	2555	23.1	72	1432027	128.861
Rand05	Trim	LT-F1-D	21	W1000	L1000	R50000	27729	27086	643	68689618	68001816	66044874	9964516	0.150875	2477	23.6	77	1432027	172.158
Rand05	Trim	LT-F2-D	21	W1000	L1000	R50000	28043	27386	657	69177315	68473550	66503131	10045017	0.151046	2466	23.5	87	1432027	191.107
Rand05	Trim	LT-U0-D	22	W1000	L1000	R5000	3003	2964	39	7430379	7381657	7110081	1146480	0.161247	2474	23.3	6	1301095	15.12
Rand05	Trim	LT-F1-D	22	W1000	L1000	R5000	3003	2964	39	7098826	7052857	6871320	1011047	0.14714	2363	23.9	6	1301095	20.423
Rand05	Trim	LT-F2-D	22	W1000	L1000	R5000	3056	3017	39	7184443	7138474	6955069	1024837	0.147351	2350	23.9	7	1301095	20.913
Rand05	Trim	LT-U0-D	22	W1000	L1000	R10000	5541	5458	83	13642203	13547146	13010257	2096732	0.16116	2462	23.3	15	1315182	26.362
Rand05	Trim	LT-F1-D	22	W1000	L1000	R10000	5541	5458	83	13001054	12910579	12572210	1851607	0.147278	2346	23.9	15	1315182	35.68
Rand05	Trim	LT-F2-D	22	W1000	L1000	R10000	5642	5559	83	13158698	13068223	12727248	1877165	0.147492	2332	23.9	17	1315182	37.376
Rand05	Trim	LT-U0-D	22	W1000	L1000	R20000	10636	10467	169	26235446	26045655	24982502	4007350	0.160406	2466	23.3	28	1267666	52.458
Rand05	Trim	LT-F1-D	22	W1000	L1000	R20000	10636	10467	169	24986076	24802867	24143771	3557054	0.147328	2349	23.9	28	1267666	70.07
Rand05	Trim	LT-F2-D	22	W1000	L1000	R20000	10835	10663	172	25323903	25137694	24474103	3611078	0.147547	2337	23.9	31	1267666	70.522
Rand05	Trim	LT-U0-D	22	W1000	L1000	R50000	25657	25242	415	64024487	63567169	60905143	9781937	0.160609	2495	23.2	55	1327426	133.541
Rand05	Trim	LT-F1-D	22	W1000	L1000	R50000	25657	25239	418	60943873	60495319	58881003	8674381	0.14732	2375	23.9	59	1327426	188.196
Rand05	Trim	LT-F2-D	22	W1000	L1000	R50000	26137	25703	434	61710752	61243289	59612076	8793465	0.147511	2361	23.9	67	1327426	170.092
Rand05	Trim	LT-U0-D	23	W1000	L1000	R5000	2750	2714	36	6474053	6428331	6083518	1020906	0.167815	2354	23	4	1133662	14.912
Rand05	Trim	LT-F1-D	23	W1000	L1000	R5000	2750	2714	36	5950501	5907532	5755698	829782	0.144167	2163	24.2	4	1133662	18.972
Rand05	Trim	LT-F2-D	23	W1000	L1000	R5000	2829	2793	36	6053565	6010596	5857439	845009	0.144262	2139	24.1	5	1133662	19.028
Rand05	Trim	LT-U0-D	23	W1000	L1000	R10000	5024	4968	56	11816202	11748388	11135588	1860585	0.167085	2351	23	14	1140054	27.699
Rand05	Trim	LT-F1-D	23	W1000	L1000	R10000	5024	4968	56	10899886	10836654	10554229	1520109	0.144028	2169	24.2	14	1140054	34.719
Rand05	Trim	LT-F2-D	23	W1000	L1000	R10000	5158	5101	57	11077879	11013647	10728765	1546387	0.144135	2147	24.1	15	1140054	34.086
Rand05	Trim	LT-U0-D	23	W1000	L1000	R20000	9560	9457	103	22588150	22467083	21327721	3525693	0.16531	2362	23.1	26	1080829	57.81
Rand05	Trim	LT-F1-D	23	W1000	L1000	R20000	9560	9456	104	20904158	20788842	20251942	2913062	0.143841	2186	24.2	26	1080829	63.752
Rand05	Trim	LT-F2-D	23	W1000	L1000	R20000	9826	9718	108	21275219	21155304	20611283	2967109	0.143956	2165	24.2	29	1080829	68.765
Rand05	Trim	LT-U0-D	23	W1000	L1000	R50000	23064	22809	255	55149895	54856420	52033016	8590029	0.165088	2391	23.1	56	1141531	124.091
Rand05	Trim	LT-F1-D	23	W1000	L1000	R50000	23064	22806	258	50955014	50672609	49368646	7101280	0.143842	2209	24.2	59	1141531	169.26
Rand05	Trim	LT-F2-D	23	W1000	L1000	R50000	23705	23437	268	51896899	51602986	50272067	7238238	0.143981	2189	24.2	62	1141531	174.175
Rand05	Trim	LT-U0-D	24	W1000	L1000	R5000	2349	2326	23	4986978	4959616	4640991	809037	0.174324	2123	22.8	5	909361	14.493
Rand05	Trim	LT-F1-D	24	W1000	L1000	R5000	2349	2326	23	4392400	4365038	4249502	597211	0.140537	1869	24.4	5	909361	17.741
Rand05	Trim	LT-F2-D	24	W1000	L1000	R5000	2437	2413	24	4529894	4501532	4384732	616237	0.140542	1858	24.4	5	909361	16.302
Rand05	Trim	LT-U0-D	24	W1000	L1000	R10000	4330	4287	43	9179942	9130080	8532236	1458833	0.170979	2120	22.9	13	932125	26.722
Rand05	Trim	LT-F1-D	24	W1000	L1000	R10000	4330	4287	43	8123808	8076183	7861364	1105201	0.140586	1876	24.4	13	932125	29.832
Rand05	Trim	LT-F2-D	24	W1000	L1000	R10000	4482	4438	44	8364049	8315424	8095628	1138363	0.140615	1866	24.4	13	932125	31.779
Rand05	Trim	LT-U0-D	24	W1000	L1000	R20000	8288	8202	86	17861630	17758195	16629924	2866476	0.172369	2155	22.9	24	898916	45.982
Rand05	Trim	LT-F1-D	24	W1000	L1000	R20000	8288	8202	86	15795652	15703338	15287532	2151575	0.14074	1905	24.4	24	898916	62.979
Rand05	Trim	LT-F2-D	24	W1000	L1000	R20000	8608	8516	92	16281465	16182715	15759110	2217897	0.140737	1891	24.4	26	898916	63.876
Rand05	Trim	LT-U0-D	24	W1000	L1000	R50000	19879	19672	207	43774302	43532053	40539544	7110327	0.175392	2202	22.7	47	911865	124.589
Rand05	Trim	LT-F1-D	24	W1000	L1000	R50000	19879	19672	207	38223239	38004691	37006971	5205278	0.140657	1922	24.4	48	911865	152.769
Rand05	Trim	LT-F2-D	24	W1000	L1000	R50000	20682	20460	222	39447939	39212955	38196804	5373143	0.14067	1907	24.4	52	911865	153.89
Rand05	Trim	LT-U0-D	25	W1000	L1000	R5000	1977	1956	21	3536973	3512435	3214751	585972	0.182276	1789	22.4	3	693780	13.772
Rand05	Trim	LT-F1-D	25	W1000	L1000	R5000	1977	1956	21	2995538	2973000	2887790	404756	0.140161	1515	24.4	3	693780	16.288
Rand05	Trim	LT-F2-D	25	W1000	L1000	R5000	2060	2036	24	3101717	3075179	2988312	418041	0.139892	1505	24.4	3	693780	16.145
Rand05	Trim	LT-U0-D	25	W1000	L1000	R10000	3650	3616	34	6613564	6576026	6005981	1080897	0.17997	1811	22.4	13	694562	25.551
Rand05	Trim	LT-F1-D	25	W1000	L1000	R10000	3650	3616	34	5598019	5562481	5399317	755261	0.139881	1533	24.4	13	694562	28.413
Rand05	Trim	LT-F2-D	25	W1000	L1000	R10000	3802	3765	37	5807534	5767996	5602260	781708	0.139534	1527	24.4	13	694562	29.871
Rand05	Trim	LT-U0-D	25	W1000	L1000	R20000	6927	6861	66	12847568	12773146	11649936	2141957	0.18386	1854	22.3	21	694346	45.556
Rand05	Trim	LT-F1-D	25	W1000	L1000	R20000	6927	6861	66	10721583	10654045	10344906	1445754	0.139755	1547	24.4	21	694346	55.707
Rand05	Trim	LT-F2-D	25	W1000	L1000	R20000	7244	7173	71	11186275	11112675	10798153	1505006	0.139376	1544	24.4	21	694346	53.725
Rand05	Trim	LT-U0-D	25	W1000	L1000	R50000	16630	16478	152	31316082	31148991	28204283	5213231	0.184838	1883	22.1	48	688025	115.49
Rand05	Trim	LT-F1-D	25	W1000	L1000	R50000	16630	16477	153	25826111	25670924	24908871	3472470	0.139407	1552	24.4	48	688025	135.12
Rand05	Trim	LT-F2-D	25	W1000	L1000	R50000	17419	17257	162	26973811	26807562	26034533	3621112	0.139089	1548	24.4	49	688025	143.011
Rand06	Trim	LT-U0-D	0	W1000	L1000	R5000	4110	3752	358	11077111	10222337	9726002	1608205	0.165351	2695	21.6	18	1876950	16.768
Rand06	Trim	LT-F1-D	0	W1000	L1000	R5000	4110	3752	358	11077111	10222337	9726002	1608205	0.165351	2695	21.6	18	1876950	22.397
Rand06	Trim	LT-F2-D	0	W1000	L1000	R5000	4110	3752	358	11077111	10222337	9726002	1608205	0.165351	2695	21.6	18	1876950	26.225
Rand06	Trim	LT-U0-D	0	W1000	L1000	R10000	7532	6847	685	20282027	18605138	17694982	2933989	0.165809	2692	21.5	32	1870123	28.546
Rand06	Trim	LT-F1-D	0	W1000	L1000	R10000	7532	6847	685	20282027	18605138	17694982	2933989	0.165809	2692	21.5	32	1870123	42.278
Rand06	Trim	LT-F2-D	0	W1000	L1000	R10000	7532	6847	685	20282027	18605138	17694982	2933989	0.165809	2692	21.5	32	1870123	44.212
Rand06	Trim	LT-U0-D	0	W1000	L1000	R20000	14345	13038	1307	38703668	35498809	33782914	5613332	0.166159	2698	21.5	55	1819481	59.226
Rand06	Trim	LT-F1-D	0	W1000	L1000	R20000	14345	13038	1307	38703668	35498809	33782914	5613332	0.166159	2698	21.5	55	1819481	92.994
Rand06	Trim	LT-F2-D	0	W1000	L1000	R20000	14345	13038	1307	38703668	35498809	33782914	5613332	0.166159	2698	21.5	55	1819481	79.201
Rand06	Trim	LT-U0-D	0	W1000	L1000	R50000	34833	31747	3086	94130456	86323354	82234685	13656054	0.166062	2702	21.5	144	1865768	144.424
Rand06	Trim	LT-F1-D	0	W1000	L1000	R50000	34833	31747	3086	94130456	86323354	82234685	13656054	0.166062	2702	21.5	144	1865768	209.751
Rand06	Trim	LT-F2-D	0	W1000	L1000	R50000	34833	31747	3086	94130456	86323354	82234685	13656054	0.166062	2702	21.5	144	1865768	221.84
Rand06	Trim	LT-U0-D	5	W1000	L1000	R5000	4110	3752	358	11077111	10222337	9726002	1608205	0.165351	2695	21.6	18	1876950	19.193
Rand06	Trim	LT-F1-D	5	W1000	L1000	R5000	4110	3752	358	11077111	10222337	9726002	1608205	0.165351	2695	21.6	18	1876950	23.708
Rand06	Trim	LT-F2-D	5	W1000	L1000	R5000	4110	3752	358	11077111	10222337	9726002	1608205	0.165351	2695	21.6	18	1876950	25.62
Rand06	Trim	LT-U0-D	5	W1000	L1000	R10000	7532	6847	685	20282027	18605138	17694982	2933989	0.165809	2692	21.5	32	1870123	31.646
Rand06	Trim	LT-F1-D	5	W1000	L1000	R10000	7532	6847	685	20282027	18605138	17694982	2933989	0.165809	2692	21.5	32	1870123	46.267
Rand06	Trim	LT-F2-D	5	W1000	L1000	R10000	7532	6847	685	20282027	18605138	17694982	2933989	0.165809	2692	21.5	32	1870123	43.009
Rand06	Trim	LT-U0-D	5	W1000	L1000	R20000	14343	13038	1305	38701077	35498809	33782914	5613332	0.166159	2698	21.5	55	1819481	60.459
Rand06	Trim	LT-F1-D	5	W1000	L1000	R20000	14343	13038	1305	38701077	35498809	33782914	5613332	0.166159	2698	21.5	55	1819481	86.236
Rand06	Trim	LT-F2-D	5	W1000	L1000	R20000	14343	13038	1305	38701077	35498809	33782914	5613332	0.166159	2698	21.5	55	1819481	84.722
Rand06	Trim	LT-U0-D	5	W1000	L1000	R50000	34831	31747	3084	94127777	86323354	82234685	13656054	0.166062	2702	21.5	144	1865768	139.489
Rand06	Trim	LT-F1-D	5	W1000	L1000	R50000	34831	31747	3084	94127777	86323354	82234685	13656054	0.166062	2702	21.5	144	1865768	202.022
Rand06	Trim	LT-F2-D	5	W1000	L1000	R50000	34831	31747	3084	94127777	86323354	82234685	13656054	0.166062	2702	21.5	144	1865768	214.138
Rand06	Trim	LT-U0-D	7	W1000	L1000	R5000	4082	3752	330	11013736	10222337	9726002	1608205	0.165351	2698	21.7	18	1866828	18.599
Rand06	Trim	LT-F1-D	7	W1000	L1000	R5000	4082	3752	330	11013736	10222337	9726002	1608205	0.165351	2698	21.7	18	1866828	24.872
Rand06	Trim	LT-F2-D	7	W1000	L1000	R5000	4082	3752	330	11013736	10222337	9726002	1608205	0.165351	2698	21.7	18	1866828	24.552
Rand06	Trim	LT-U0-D	7	W1000	L1000	R10000	7475	6847	628	20129624	18605138	17694982	2933989	0.165809	2692	21.6	32	1849899	32.326
Rand06	Trim	LT-F1-D	7	W1000	L1000	R10000	7475	6847	628	20125842	18605138	17694982	2933989	0.165809	2692	21.6	32	1849899	43.418
Rand06	Trim	LT-F2-D	7	W1000	L1000	R10000	7475	6847	628	20125842	18605138	17694982	2933989	0.165809	2692	21.6	32	1849899	45.184
Rand06	Trim	LT-U0-D	7	W1000	L1000	R20000	14237	13038	1199	38388845	35498809	33782914	5613332	0.166159	2696	21.6	55	1809481	58.966
Rand06	Trim	LT-F1-D	7	W1000	L1000	R20000	14237	13038	1199	38380440	35498809	33782914	5613332	0.166159	2695	21.6	55	1809481	86.428
Rand06	Trim	LT-F2-D	7	W1000	L1000	R20000	14238	13038	1200	38381440	35498809	33782914	5613332	0.166159	2695	21.6	55	1809481	87.579
Rand06	Trim	LT-U0-D	7	W1000	L1000	R50000	34594	31746	2848	93389612	86320567	82234155	13655979	0.166062	2699	21.6	144	1841768	156.446
Rand06	Trim	LT-F1-D	7	W1000	L1000	R50000	34594	31746	2848	93283551	86320567	82234155	13655979	0.166062	2696	21.6	144	1841768	195.552
Rand06	Trim	LT-F2-D	7	W1000	L1000	R50000	34600	31746	2854	93293265	86320567	82234155	13655979	0.166062	2696	21.6	144	1841768	207.648
Rand06	Trim	LT-U0-D	9	W1000	L1000	R5000	4066	3752	314	10945329	10220752	9726002	1608205	0.165351	2691	21.8	18	1853466	16.197
Rand06	Trim	LT-F1-D	9	W1000	L1000	R5000	4066	3752	314	10934329	10209752	9726002	1608205	0.165351	2689	21.8	18	1853466	22.396
Rand06	Trim	LT-F2-D	9	W1000	L1000	R5000	4067	3752	315	10935329	10209752	9726002	1608205	0.165351	2688	21.8	18	1853466	26.224
Rand06	Trim	LT-U0-D	9	W1000	L1000	R10000	7430	6847	583	19914864	18602514	17694982	2933989	0.165809	2680	21.8	32	1829899	31.251
Rand06	Trim	LT-F1-D	9	W1000	L1000	R10000	7430	6846	584	19901864	18586678	17694401	2933882	0.165808	2678	21.8	32	1829899	45.66
Rand06	Trim	LT-F2-D	9	W1000	L1000	R10000	7432	6847	585	19903864	18587678	17694982	2933989	0.165809	2678	21.8	32	1829899	45.848
Rand06	Trim	LT-U0-D	9	W1000	L1000	R20000	14146	13038	1108	38007138	35496185	33782914	5613332	0.166159	2686	21.7	55	1797958	65.302
Rand06	Trim	LT-F1-D	9	W1000	L1000	R20000	14146	13037	1109	37985138	35480349	33782333	5613225	0.166159	2685	21.8	55	1797958	82.559
Rand06	Trim	LT-F2-D	9	W1000	L1000	R20000	14150	13038	1112	37989138	35481349	33782914	5613332	0.166159	2684	21.8	55	1797958	91.636
Rand06	Trim	LT-U0-D	9	W1000	L1000	R50000	34387	31745	2642	92410201	86314478	82233042	13655618	0.16606	2687	21.8	144	1769917	148.678
Rand06	Trim	LT-F1-D	9	W1000	L1000	R50000	34387	31744	2643	92388201	86298642	82232461	13655511	0.16606	2686	21.8	144	1769917	212.691
Rand06	Trim	LT-F2-D	9	W1000	L1000	R50000	34391	31745	2646	92392201	86299642	82233042	13655618	0.16606	2686	21.8	144	1769917	193.866
Rand06	Trim	LT-U0-D	11	W1000	L1000	R5000	3916	3751	165	10473958	10206666	9725760	1608136	0.165348	2674	22.3	18	1787493	16.777
Rand06	Trim	LT-F1-D	11	W1000	L1000	R5000	3916	3751	165	10461616	10202207	9725760	1608136	0.165348	2671	22.3	18	1787493	23.675
Rand06	Trim	LT-F2-D	11	W1000	L1000	R5000	3917	3751	166	10462616	10202207	9725760	1608136	0.165348	2671	22.3	18	1787493	23.657
Rand06	Trim	LT-U0-D	11	W1000	L1000	R10000	7156	6846	310	19091925	18585386	17694740	2933920	0.165807	2667	22.2	32	1755892	31.144
Rand06	Trim	LT-F1-D	11	W1000	L1000	R10000	7156	6845	311	19070622	18576091	17694159	2933813	0.165807	2664	22.3	32	1755892	40.504
Rand06	Trim	LT-F2-D	11	W1000	L1000	R10000	7159	6846	313	19074622	18577091	17694740	2933920	0.165807	2664	22.3	32	1755892	46.469
Rand06	Trim	LT-U0-D	11	W1000	L1000	R20000	13633	13036	597	36442185	35472815	33779934	5612280	0.166142	2673	22.2	55	1718126	62.235
Rand06	Trim	LT-F1-D	11	W1000	L1000	R20000	13633	13035	598	36404107	35463520	33779353	5612173	0.166142	2670	22.2	55	1718126	85.775
Rand06	Trim	LT-F2-D	11	W1000	L1000	R20000	13640	13036	604	36413107	35464520	33779934	5612280	0.166142	2669	22.2	55	1718126	83.92
Rand06	Trim	LT-U0-D	11	W1000	L1000	R50000	33162	31739	1423	88666853	86241037	82214544	13648184	0.166007	2673	22.2	143	1719226	145.184
Rand06	Trim	LT-F1-D	11	W1000	L1000	R50000	33162	31738	1424	88557658	86224142	82212696	13647714	0.166005	2670	22.2	143	1719226	200.216
Rand06	Trim	LT-F2-D	11	W1000	L1000	R50000	33177	31740	1437	88574658	86226142	82213982	13648025	0.166006	2669	22.2	143	1719226	200.508
Rand06	Trim	LT-U0-D	13	W1000	L1000	R5000	3866	3745	121	10321956	10179396	9711796	1603288	0.165087	2669	22.5	18	1774846	16.746
Rand06	Trim	LT-F1-D	13	W1000	L1000	R5000	3866	3745	121	10318821	10178261	9711796	1603288	0.165087	2669	22.5	18	1774846	22.606
Rand06	Trim	LT-F2-D	13	W1000	L1000	R5000	3867	3745	122	10319821	10178261	9711796	1603288	0.165087	2668	22.5	18	1774846	24.002
Rand06	Trim	LT-U0-D	13	W1000	L1000	R10000	7051	6828	223	18775866	18517052	17656480	2921974	0.16549	2662	22.4	31	1729125	28.482
Rand06	Trim	LT-F1-D	13	W1000	L1000	R10000	7051	6827	224	18755689	18497895	17649774	2918250	0.165342	2660	22.4	31	1729125	46.975
Rand06	Trim	LT-F2-D	13	W1000	L1000	R10000	7055	6828	227	18759984	18499190	17650226	2918385	0.165346	2659	22.4	31	1729125	40.024
Rand06	Trim	LT-U0-D	13	W1000	L1000	R20000	13415	12990	425	35835399	35299695	33676760	5585782	0.165865	2671	22.4	54	1696475	59.089
Rand06	Trim	LT-F1-D	13	W1000	L1000	R20000	13415	12988	427	35756303	35237249	33634963	5562246	0.165371	2665	22.4	54	1696475	81.239
Rand06	Trim	LT-F2-D	13	W1000	L1000	R20000	13425	12992	433	35779598	35249544	33645589	5565840	0.165426	2665	22.4	54	1696475	81.858
Rand06	Trim	LT-U0-D	13	W1000	L1000	R50000	32682	31642	1040	87230779	85879847	81978425	13584026	0.165702	2669	22.4	142	1685737	140.38
Rand06	Trim	LT-F1-D	13	W1000	L1000	R50000	32682	31636	1046	87000511	85722239	81910994	13543462	0.165344	2662	22.4	142	1685737	211.435
Rand06	Trim	LT-F2-D	13	W1000	L1000	R50000	32714	31645	1069	87052112	85741840	81926009	13548457	0.165374	2661	22.4	143	1685737	199.461
Rand06	Trim	LT-U0-D	14	W1000	L1000	R5000	3828	3730	98	10239512	10129543	9660491	1590997	0.164691	2674	22.5	18	1756156	17.251
Rand06	Trim	LT-F1-D	14	W1000	L1000	R5000	3828	3730	98	10205512	10099543	9645304	1582224	0.164041	2666	22.6	18	1756156	23.931
Rand06	Trim	LT-F2-D	14	W1000	L1000	R5000	3836	3733	103	10216512	10103543	9649231	1583218	0.164077	2663	22.6	18	1756156	22.908
Rand06	Trim	LT-U0-D	14	W1000	L1000	R10000	6980	6796	184	18623234	18418822	17560129	2893587	0.164782	2668	22.5	29	1706576	27.33
Rand06	Trim	LT-F1-D	14	W1000	L1000	R10000	6980	6794	186	18568776	18369364	17543854	2884493	0.164416	2660	22.5	29	1706576	41.112
Rand06	Trim	LT-F2-D	14	W1000	L1000	R10000	6991	6798	193	18582776	18374364	17548332	2885647	0.16444	2658	22.5	29	1706576	47.239
Rand06	Trim	LT-U0-D	14	W1000	L1000	R20000	13289	12934	355	35492672	35074991	33470122	5524243	0.16505	2670	22.5	52	1677217	55.128
Rand06	Trim	LT-F1-D	14	W1000	L1000	R20000	13289	12926	363	35350517	34946127	33413522	5490331	0.164315	2660	22.5	52	1677217	83.338
Rand06	Trim	LT-F2-D	14	W1000	L1000	R20000	13314	12937	377	35380923	34960533	33425310	5493779	0.16436	2657	22.5	52	1677217	83.064
Rand06	Trim	LT-U0-D	14	W1000	L1000	R50000	32354	31498	856	86321747	85331270	81488965	13427147	0.164773	2668	22.5	140	1669387	132.996
Rand06	Trim	LT-F1-D	14	W1000	L1000	R50000	32354	31485	869	86052276	85072874	81401453	13376496	0.164327	2659	22.5	140	1669387	208.363
Rand06	Trim	LT-F2-D	14	W1000	L1000	R50000	32392	31504	888	86101146	85098405	81423900	13382947	0.164361	2658	22.5	140	1669387	193.812
Rand06	Trim	LT-U0-D	15	W1000	L1000	R5000	3809	3709	100	10154235	10049030	9599686	1572204	0.163777	2665	22.6	18	1745092	16.545
Rand06	Trim	LT-F1-D	15	W1000	L1000	R5000	3809	3707	102	10140937	10032732	9589469	1565620	0.163265	2662	22.6	18	1745092	22.302
Rand06	Trim	LT-F2-D	15	W1000	L1000	R5000	3813	3710	103	10144937	10035732	9592320	1566314	0.163288	2660	22.6	18	1745092	25.105
Rand06	Trim	LT-U0-D	15	W1000	L1000	R10000	6943	6754	189	18470711	18272969	17454023	2861668	0.163955	2660	22.6	29	1700979	28.097
Rand06	Trim	LT-F1-D	15	W1000	L1000	R10000	6943	6752	191	18452196	18251454	17441777	2853684	0.163612	2657	22.6	29	1700979	43.651
Rand06	Trim	LT-F2-D	15	W1000	L1000	R10000	6948	6756	192	18457196	18255454	17445511	2854615	0.16363	2656	22.6	29	1700979	43.322
Rand06	Trim	LT-U0-D	15	W1000	L1000	R20000	13205	12845	360	35136417	34748079	33219526	5436820	0.163663	2660	22.6	52	1655856	53.109
Rand06	Trim	LT-F1-D	15	W1000	L1000	R20000	13205	12842	363	35081671	34696333	33200689	5426206	0.163437	2656	22.6	52	1655856	82.108
Rand06	Trim	LT-F2-D	15	W1000	L1000	R20000	13217	12851	366	35094671	34705333	33209151	5428451	0.163463	2655	22.6	52	1655856	81.785
Rand06	Trim	LT-U0-D	15	W1000	L1000	R50000	32175	31279	896	85552601	84578044	80903456	13244976	0.163713	2658	22.6	140	1645750	137.958
Rand06	Trim	LT-F1-D	15	W1000	L1000	R50000	32175	31273	902	85370708	84401818	80832578	13203800	0.163348	2653	22.6	140	1645750	204.485
Rand06	Trim	LT-F2-D	15	W1000	L1000	R50000	32210	31298	912	85410766	84430876	80859878	13211254	0.163384	2651	22.6	140	1645750	223.044
Rand06	Trim	LT-U0-D	16	W1000	L1000	R5000	3772	3682	90	10033344	9940196	9498584	1550921	0.163279	2659	22.7	18	1722169	17.888
Rand06	Trim	LT-F1-D	16	W1000	L1000	R5000	3772	3682	90	9988991	9895843	9463025	1529161	0.161593	2648	22.7	18	1722169	23.994
Rand06	Trim	LT-F2-D	16	W1000	L1000	R5000	3780	3689	91	10003282	9909134	9475633	1532632	0.161745	2646	22.7	18	1722169	23.341
Rand06	Trim	LT-U0-D	16	W1000	L1000	R10000	6864	6693	171	18240053	18062368	17274038	2821259	0.163324	2657	22.6	28	1674070	30.675
Rand06	Trim	LT-F1-D	16	W1000	L1000	R10000	6864	6693	171	18178158	18000473	17229297	2793214	0.16212	2648	22.7	28	1674070	43.74
Rand06	Trim	LT-F2-D	16	W1000	L1000	R10000	6877	6703	174	18201333	18017764	17245721	2797565	0.162218	2646	22.7	28	1674070	40.819
Rand06	Trim	LT-U0-D	16	W1000	L1000	R20000	13064	12736	328	34725211	34379868	32900963	5370605	0.163236	2658	22.6	52	1629828	55.018
Rand06	Trim	LT-F1-D	16	W1000	L1000	R20000	13064	12736	328	34589101	34243758	32810297	5314421	0.161974	2647	22.7	52	1629828	79.447
Rand06	Trim	LT-F2-D	16	W1000	L1000	R20000	13092	12758	334	34632067	34277840	32842787	5323105	0.162078	2645	22.7	52	1629828	81.512
Rand06	Trim	LT-U0-D	16	W1000	L1000	R50000	31822	31030	792	84568625	83722293	80184162	13077276	0.16309	2657	22.6	136	1625916	150.366
Rand06	Trim	LT-F1-D	16	W1000	L1000	R50000	31822	31030	792	84294717	83451329	80015309	12971235	0.162109	2648	22.7	136	1625916	202.761
Rand06	Trim	LT-F2-D	16	W1000	L1000	R50000	31871	31072	799	84365165	83511893	80072870	12986198	0.16218	2647	22.7	137	1625916	181.61
Rand06	Trim	LT-U0-D	17	W1000	L1000	R5000	3734	3637	97	9870792	9770644	9342037	1507295	0.161345	2643	22.8	16	1696286	17.055
Rand06	Trim	LT-F1-D	17	W1000	L1000	R5000	3734	3637	97	9829851	9729703	9314229	1489456	0.159912	2632	22.8	17	1696286	23.334
Rand06	Trim	LT-F2-D	17	W1000	L1000	R5000	3743	3646	97	9840760	9740612	9324676	1491996	0.160005	2629	22.8	17	1696286	23.944
Rand06	Trim	LT-U0-D	17	W1000	L1000	R10000	6798	6612	186	17959596	17767283	17011001	2756275	0.162029	2641	22.7	26	1658084	29.573
Rand06	Trim	LT-F1-D	17	W1000	L1000	R10000	6798	6611	187	17883440	17690127	16957912	2721065	0.16046	2630	22.8	27	1658084	42.605
Rand06	Trim	LT-F2-D	17	W1000	L1000	R10000	6812	6624	188	17900391	17706078	16973262	2724755	0.160532	2627	22.8	27	1658084	42.2
Rand06	Trim	LT-U0-D	17	W1000	L1000	R20000	12937	12586	351	34221787	33854620	32430802	5242979	0.161667	2645	22.7	50	1610635	52.686
Rand06	Trim	LT-F1-D	17	W1000	L1000	R20000	12937	12585	352	34074531	33706364	32345036	5190406	0.16047	2633	22.8	51	1610635	77.817
Rand06	Trim	LT-F2-D	17	W1000	L1000	R20000	12962	12608	354	34108824	33738657	32376391	5197760	0.160542	2631	22.8	52	1610635	82.608
Rand06	Trim	LT-U0-D	17	W1000	L1000	R50000	31505	30641	864	83343230	82430443	79037520	12786658	0.16178	2645	22.7	130	1604534	138.322
Rand06	Trim	LT-F1-D	17	W1000	L1000	R50000	31505	30640	865	82986321	82074471	78815624	12651767	0.160524	2634	22.8	131	1604534	202.663
Rand06	Trim	LT-F2-D	17	W1000	L1000	R50000	31568	30698	870	83082031	82164608	78902063	12672625	0.160612	2631	22.8	132	1604534	206.573
Rand06	Trim	LT-U0-D	18	W1000	L1000	R5000	3686	3597	89	9671670	9579526	9169596	1469598	0.160269	2623	22.9	16	1669246	17.086
Rand06	Trim	LT-F1-D	18	W1000	L1000	R5000	3686	3597	89	9614580	9522436	9129348	1444323	0.158207	2608	23	16	1669246	23.577
Rand06	Trim	LT-F2-D	18	W1000	L1000	R5000	3696	3607	89	9627347	9535203	9141823	1447097	0.158294	2604	23	17	1669246	23.105
Rand06	Trim	LT-U0-D	18	W1000	L1000	R10000	6695	6529	166	17584550	17412241	16689549	2684695	0.160861	2626	22.8	25	1623601	29.403
Rand06	Trim	LT-F1-D	18	W1000	L1000	R10000	6695	6529	166	17480258	17307949	16614744	2638162	0.158784	2610	22.9	26	1623601	43.318
Rand06	Trim	LT-F2-D	18	W1000	L1000	R10000	6716	6550	166	17506038	17333729	16640005	2643641	0.158873	2606	22.9	27	1623601	39.194
Rand06	Trim	LT-U0-D	18	W1000	L1000	R20000	12728	12408	320	33504629	33167466	31799208	5112581	0.160777	2632	22.8	47	1558236	56.885
Rand06	Trim	LT-F1-D	18	W1000	L1000	R20000	12728	12408	320	33250372	32913209	31640130	5019304	0.158637	2612	22.9	49	1558236	78.342
Rand06	Trim	LT-F2-D	18	W1000	L1000	R20000	12775	12455	320	33311476	32974313	31700084	5031700	0.158728	2607	22.9	53	1558236	78.756
Rand06	Trim	LT-U0-D	18	W1000	L1000	R50000	30926	30180	746	81562022	80769767	77509467	12467765	0.160855	2637	22.8	120	1572487	131.919
Rand06	Trim	LT-F1-D	18	W1000	L1000	R50000	30926	30179	747	80940624	80149306	77118388	12237808	0.158689	2617	22.9	122	1572487	195.264
Rand06	Trim	LT-F2-D	18	W1000	L1000	R50000	31029	30279	750	81098932	80304614	77264251	12269464	0.158799	2613	22.9	127	1572487	185.739
Rand06	Trim	LT-U0-D	19	W1000	L1000	R5000	3584	3495	89	9372182	9281558	8892323	1417760	0.159436	2615	23	13	1614633	15.571
Rand06	Trim	LT-F1-D	19	W1000	L1000	R5000	3584	3495	89	9270139	9179515	8824739	1374306	0.155733	2586	23.1	13	1614633	20.091
Rand06	Trim	LT-F2-D	19	W1000	L1000	R5000	3600	3511	89	9289487	9198863	8843541	1378017	0.155822	2580	23.1	13	1614633	22.831
Rand06	Trim	LT-U0-D	19	W1000	L1000	R10000	6522	6353	169	17038903	16865881	16168217	2580014	0.159573	2612	22.9	22	1564430	26.995
Rand06	Trim	LT-F1-D	19	W1000	L1000	R10000	6522	6353	169	16842580	16669558	16044105	2506990	0.156256	2582	23.1	22	1564430	40.633
Rand06	Trim	LT-F2-D	19	W1000	L1000	R10000	6550	6380	170	16883317	16708357	16082068	2514623	0.156362	2577	23.1	23	1564430	41.613
Rand06	Trim	LT-U0-D	19	W1000	L1000	R20000	12433	12108	325	32524248	32186920	30883000	4933237	0.15974	2615	22.9	42	1508026	56.511
Rand06	Trim	LT-F1-D	19	W1000	L1000	R20000	12433	12108	325	32105404	31768076	30625462	4787635	0.156329	2582	23.1	42	1508026	77.223
Rand06	Trim	LT-F2-D	19	W1000	L1000	R20000	12497	12170	327	32205165	31864899	30720700	4806739	0.156466	2577	23.1	44	1508026	79.109
Rand06	Trim	LT-U0-D	19	W1000	L1000	R50000	30292	29507	785	79282209	78454791	75341209	12048581	0.15992	2617	22.9	108	1512781	136.388
Rand06	Trim	LT-F1-D	19	W1000	L1000	R50000	30292	29506	786	78301612	77476194	74739479	11700207	0.156547	2584	23.1	109	1512781	183.214
Rand06	Trim	LT-F2-D	19	W1000	L1000	R50000	30442	29649	793	78526911	77693555	74950642	11742802	0.156674	2579	23.1	111	1512781	170.178
Rand06	Trim	LT-U0-D	20	W1000	L1000	R5000	3488	3407	81	9025794	8942570	8578825	1346922	0.157005	2587	23.2	12	1560715	15.521
Rand06	Trim	LT-F1-D	20	W1000	L1000	R5000	3488	3407	81	8897148	8813924	8507103	1304186	0.153306	2550	23.3	12	1560715	20.775
Rand06	Trim	LT-F2-D	20	W1000	L1000	R5000	3506	3425	81	8931061	8847837	8530507	1308951	0.153444	2547	23.3	12	1560715	24.091
Rand06	Trim	LT-U0-D	20	W1000	L1000	R10000	6323	6173	150	16373282	16218660	15537235	2453596	0.157917	2589	23	19	1479928	30.336
Rand06	Trim	LT-F1-D	20	W1000	L1000	R10000	6323	6173	150	16074761	15920139	15372440	2362560	0.153688	2542	23.3	19	1479928	39.134
Rand06	Trim	LT-F2-D	20	W1000	L1000	R10000	6367	6217	150	16147242	15992620	15432406	2374232	0.153847	2536	23.3	21	1479928	41.356
Rand06	Trim	LT-U0-D	20	W1000	L1000	R20000	12028	11743	285	31196209	30898866	29642061	4701523	0.15861	2593	23	36	1428793	54.674
Rand06	Trim	LT-F1-D	20	W1000	L1000	R20000	12028	11743	285	30598081	30300738	29294177	4504876	0.153781	2543	23.3	37	1428793	75.595
Rand06	Trim	LT-F2-D	20	W1000	L1000	R20000	12124	11837	287	30745136	30444818	29423975	4529996	0.153956	2535	23.3	41	1428793	78.239
Rand06	Trim	LT-U0-D	20	W1000	L1000	R50000	29255	28580	675	75903630	75184219	72224095	11474767	0.158877	2594	23	94	1443707	134.198
Rand06	Trim	LT-F1-D	20	W1000	L1000	R50000	29255	28580	675	74472533	73764476	71382586	10993859	0.154013	2545	23.3	98	1443707	189.222
Rand06	Trim	LT-F2-D	20	W1000	L1000	R50000	29485	28796	689	74824415	74097168	71686943	11052896	0.154183	2537	23.3	104	1443707	170.162
Rand06	Trim	LT-U0-D	21	W1000	L1000	R5000	3315	3239	76	8509471	8431247	8064663	1263388	0.156657	2566	23.2	10	1462117	16.21
Rand06	Trim	LT-F1-D	21	W1000	L1000	R5000	3315	3239	76	8254712	8176488	7926682	1190883	0.150237	2490	23.6	11	1462117	21.589
Rand06	Trim	LT-F2-D	21	W1000	L1000	R5000	3353	3275	78	8321760	8240897	7985523	1201800	0.150497	2481	23.6	11	1462117	22.245
Rand06	Trim	LT-U0-D	21	W1000	L1000	R10000	6020	5875	145	15350961	15202172	14533688	2286552	0.157328	2549	23.1	16	1365936	31.463
Rand06	Trim	LT-F1-D	21	W1000	L1000	R10000	6020	5875	145	14862326	14713537	14262282	2147069	0.150542	2468	23.5	18	1365936	42.58
Rand06	Trim	LT-F2-D	21	W1000	L1000	R10000	6088	5939	149	14985918	14832490	14374932	2167167	0.15076	2461	23.5	18	1365936	40.227
Rand06	Trim	LT-U0-D	21	W1000	L1000	R20000	11448	11173	275	29168718	28882853	27685908	4391612	0.158623	2547	23.1	33	1342279	51.175
Rand06	Trim	LT-F1-D	21	W1000	L1000	R20000	11448	11173	275	28223954	27938089	27110074	4082768	0.1506	2465	23.6	38	1342279	74.762
Rand06	Trim	LT-F2-D	21	W1000	L1000	R20000	11587	11308	279	28464180	28173676	27336420	4122982	0.150824	2456	23.5	42	1342279	82.885
Rand06	Trim	LT-U0-D	21	W1000	L1000	R50000	27832	27151	681	70910471	70198543	67396287	10702612	0.158801	2547	23.1	81	1353124	127.359
Rand06	Trim	LT-F1-D	21	W1000	L1000	R50000	27832	27151	681	68708932	67997004	66015779	9958666	0.150853	2468	23.5	88	1353124	179.976
Rand06	Trim	LT-F2-D	21	W1000	L1000	R50000	28177	27483	694	69287443	68561876	66566573	10055330	0.151057	2459	23.5	99	1353124	180.723
Rand06	Trim	LT-U0-D	22	W1000	L1000	R5000	3113	3065	48	7757590	7707981	7358225	1180854	0.160481	2491	23.2	10	1336515	15.937
Rand06	Trim	LT-F1-D	22	W1000	L1000	R5000	3113	3065	48	7382815	7333206	7117485	1046533	0.147037	2371	23.9	11	1336515	21.498
Rand06	Trim	LT-F2-D	22	W1000	L1000	R5000	3178	3129	49	7480606	7429997	7213258	1062371	0.14728	2353	23.8	12	1336515	21.426
Rand06	Trim	LT-U0-D	22	W1000	L1000	R10000	5564	5480	84	13877143	13788184	13149304	2119922	0.161219	2494	23.1	15	1257841	27.571
Rand06	Trim	LT-F1-D	22	W1000	L1000	R10000	5564	5479	85	13153360	13064479	12682396	1865391	0.147085	2364	23.9	17	1257841	38.649
Rand06	Trim	LT-F2-D	22	W1000	L1000	R10000	5678	5592	86	13339551	13249670	12865289	1895336	0.147322	2349	23.8	18	1257841	37.417
Rand06	Trim	LT-U0-D	22	W1000	L1000	R20000	10573	10409	164	26311556	26137636	25011671	4001797	0.159997	2488	23.2	28	1241341	53.041
Rand06	Trim	LT-F1-D	22	W1000	L1000	R20000	10573	10408	165	25098394	24924552	24227585	3565257	0.147157	2373	23.9	32	1241341	75.15
Rand06	Trim	LT-F2-D	22	W1000	L1000	R20000	10767	10601	166	25394046	25219204	24516970	3612568	0.14735	2358	23.8	36	1241341	71.329
Rand06	Trim	LT-U0-D	22	W1000	L1000	R50000	25730	25318	412	63999148	63554533	60766550	9743098	0.160336	2487	23.2	76	1232601	139.741
Rand06	Trim	LT-F1-D	22	W1000	L1000	R50000	25730	25316	414	60934565	60497805	58820104	8668243	0.147369	2368	23.9	81	1232601	173.398
Rand06	Trim	LT-F2-D	22	W1000	L1000	R50000	26182	25763	419	61632290	61190069	59496841	8778619	0.147548	2353	23.8	92	1232601	165.394
Rand06	Trim	LT-U0-D	23	W1000	L1000	R5000	2770	2740	30	6586905	6555903	6263280	1054675	0.16839	2377	23.2	10	1184908	14.331
Rand06	Trim	LT-F1-D	23	W1000	L1000	R5000	2770	2739	31	6112482	6080480	5908031	847199	0.143398	2206	24.2	9	1184908	17.941
Rand06	Trim	LT-F2-D	23	W1000	L1000	R5000	2851	2820	31	6228734	6196732	6022013	864864	0.143617	2184	24.1	10	1184908	20.034
Rand06	Trim	LT-U0-D	23	W1000	L1000	R10000	5018	4959	59	11842611	11776718	11174376	1874698	0.167768	2360	23.1	14	1135578	27.156
Rand06	Trim	LT-F1-D	23	W1000	L1000	R10000	5018	4958	60	10914743	10852390	10544939	1512956	0.143477	2175	24.2	14	1135578	32.187
Rand06	Trim	LT-F2-D	23	W1000	L1000	R10000	5167	5107	60	11126302	11063949	10749928	1544460	0.143672	2153	24.1	15	1135578	39.288
Rand06	Trim	LT-U0-D	23	W1000	L1000	R20000	9550	9432	118	22575930	22447289	21329501	3567519	0.167258	2363	23.1	29	1081311	50.246
Rand06	Trim	LT-F1-D	23	W1000	L1000	R20000	9550	9430	120	20813733	20689632	20135002	2889333	0.143498	2179	24.2	30	1081311	66.201
Rand06	Trim	LT-F2-D	23	W1000	L1000	R20000	9831	9709	122	21213139	21087038	20521683	2948872	0.143695	2157	24.1	32	1081311	67.091
Rand06	Trim	LT-U0-D	23	W1000	L1000	R50000	23127	22840	287	54881009	54566576	51821917	8586415	0.165691	2373	23.1	66	1081107	132.531
Rand06	Trim	LT-F1-D	23	W1000	L1000	R50000	23127	22838	289	50674795	50370116	49033178	7048817	0.143756	2191	24.2	68	1081107	172.622
Rand06	Trim	LT-F2-D	23	W1000	L1000	R50000	23789	23492	297	51666409	51353300	49988242	7193825	0.14391	2171	24.1	70	1081107	161.142
Rand06	Trim	LT-U0-D	24	W1000	L1000	R5000	2401	2382	19	5211886	5190861	4840740	831823	0.171838	2170	22.9	10	973314	15.307
Rand06	Trim	LT-F1-D	24	W1000	L1000	R5000	2401	2381	20	4614240	4593595	4458715	626080	0.140417	1921	24.4	9	973314	18.272
Rand06	Trim	LT-F2-D	24	W1000	L1000	R5000	2479	2458	21	4734085	4712440	4576348	642597	0.140417	1909	24.4	10	973314	18.232
Rand06	Trim	LT-U0-D	24	W1000	L1000	R10000	4298	4260	38	9316154	9271644	8649264	1508802	0.174443	2167	22.8	14	936306	25.866
Rand06	Trim	LT-F1-D	24	W1000	L1000	R10000	4298	4257	41	8201348	8158952	7921633	1112590	0.14045	1908	24.4	14	936306	32.869
Rand06	Trim	LT-F2-D	24	W1000	L1000	R10000	4460	4416	44	8437487	8392029	8152220	1145340	0.140494	1891	24.4	16	936306	31.523
Rand06	Trim	LT-U0-D	24	W1000	L1000	R20000	8214	8127	87	17810894	17715129	16536589	2906527	0.175763	2168	22.8	24	877189	50.737
Rand06	Trim	LT-F1-D	24	W1000	L1000	R20000	8214	8124	90	15625646	15533094	15103671	2118940	0.140293	1902	24.4	24	877189	62.247
Rand06	Trim	LT-F2-D	24	W1000	L1000	R20000	8532	8438	94	16095569	15998955	15564098	2183755	0.140307	1886	24.4	26	877189	62.787
Rand06	Trim	LT-U0-D	24	W1000	L1000	R50000	19973	19757	216	43473657	43234312	40208536	7067515	0.175771	2176	22.7	64	862679	121.694
Rand06	Trim	LT-F1-D	24	W1000	L1000	R50000	19973	19752	221	37886644	37654973	36629549	5145940	0.140486	1896	24.4	64	862679	149.407
Rand06	Trim	LT-F2-D	24	W1000	L1000	R50000	20790	20558	232	39136534	38892949	37846337	5316357	0.140472	1882	24.4	67	862679	153.968
Rand06	Trim	LT-U0-D	25	W1000	L1000	R5000	1977	1961	16	3737770	3716796	3335459	612086	0.183509	1890	22	8	729104	13.435
Rand06	Trim	LT-F1-D	25	W1000	L1000	R5000	1977	1961	16	3071013	3051368	2954125	409989	0.138785	1553	24.5	8	729104	16.95
Rand06	Trim	LT-F2-D	25	W1000	L1000	R5000	2074	2057	17	3210296	3188651	3090274	427819	0.13844	1547	24.5	9	729104	15.763
Rand06	Trim	LT-U0-D	25	W1000	L1000	R10000	3582	3549	33	6668170	6629101	5955143	1119768	0.188034	1861	21.9	10	681146	27.069
Rand06	Trim	LT-F1-D	25	W1000	L1000	R10000	3582	3548	34	5447442	5409797	5235036	727950	0.139053	1520	24.4	10	681146	27.055
Rand06	Trim	LT-F2-D	25	W1000	L1000	R10000	3758	3722	36	5692809	5652102	5475372	759927	0.13879	1514	24.5	11	681146	28.856
Rand06	Trim	LT-U0-D	25	W1000	L1000	R20000	6886	6814	72	12838566	12759970	11489218	2161714	0.188151	1864	21.9	23	675358	49.074
Rand06	Trim	LT-F1-D	25	W1000	L1000	R20000	6886	6813	73	10468015	10390843	10068917	1399988	0.139041	1520	24.4	23	675358	49.597
Rand06	Trim	LT-F2-D	25	W1000	L1000	R20000	7226	7151	75	10956699	10876465	10550839	1463415	0.138701	1516	24.4	24	675358	54.419
Rand06	Trim	LT-U0-D	25	W1000	L1000	R50000	16662	16496	166	31250768	31073073	27935720	5222458	0.186945	1875	21.9	58	629467	127.162
Rand06	Trim	LT-F1-D	25	W1000	L1000	R50000	16662	16492	170	25549583	25374180	24601766	3424637	0.139203	1533	24.4	58	629467	149.026
Rand06	Trim	LT-F2-D	25	W1000	L1000	R50000	17451	17273	178	26636911	26450346	25664773	3564697	0.138895	1526	24.4	59	629467	124.145
Rand07	Trim	LT-U0-D	0	W1000	L1000	R5000	4038	3676	362	11069506	10065914	9612718	1607664	0.167243	2741	21.3	21	1835753	17.386
Rand07	Trim	LT-F1-D	0	W1000	L1000	R5000	4038	3676	362	11069506	10065914	9612718	1607664	0.167243	2741	21.3	21	1835753	24.694
Rand07	Trim	LT-F2-D	0	W1000	L1000	R5000	4038	3676	362	11069506	10065914	9612718	1607664	0.167243	2741	21.3	21	1835753	24.285
Rand07	Trim	LT-U0-D	0	W1000	L1000	R10000	7380	6699	681	20287313	18454920	17614686	2939549	0.166881	2748	21.4	31	1862953	31.525
Rand07	Trim	LT-F1-D	0	W1000	L1000	R10000	7380	6699	681	20287313	18454920	17614686	2939549	0.166881	2748	21.4	31	1862953	42.039
Rand07	Trim	LT-F2-D	0	W1000	L1000	R10000	7380	6699	681	20287313	18454920	17614686	2939549	0.166881	2748	21.4	31	1862953	41.37
Rand07	Trim	LT-U0-D	0	W1000	L1000	R20000	14124	12827	1297	38845610	35393974	33746360	5617534	0.166463	2750	21.4	48	1851715	52.408
Rand07	Trim	LT-F1-D	0	W1000	L1000	R20000	14124	12827	1297	38845610	35393974	33746360	5617534	0.166463	2750	21.4	48	1851715	88.551
Rand07	Trim	LT-F2-D	0	W1000	L1000	R20000	14124	12827	1297	38845610	35393974	33746360	5617534	0.166463	2750	21.4	48	1851715	92.837
Rand07	Trim	LT-U0-D	0	W1000	L1000	R50000	34657	31587	3070	94273420	86277721	82167978	13713143	0.166892	2720	21.4	125	1830188	141.616
Rand07	Trim	LT-F1-D	0	W1000	L1000	R50000	34657	31587	3070	94273420	86277721	82167978	13713143	0.166892	2720	21.4	125	1830188	204.751
Rand07	Trim	LT-F2-D	0	W1000	L1000	R50000	34657	31587	3070	94273420	86277721	82167978	13713143	0.166892	2720	21.4	125	1830188	213.336
Rand07	Trim	LT-U0-D	5	W1000	L1000	R5000	4037	3676	361	11068092	10065914	9612718	1607664	0.167243	2741	21.3	21	1835753	17.839
Rand07	Trim	LT-F1-D	5	W1000	L1000	R5000	4037	3676	361	11068092	10065914	9612718	1607664	0.167243	2741	21.3	21	1835753	24.197
Rand07	Trim	LT-F2-D	5	W1000	L1000	R5000	4037	3676	361	11068092	10065914	9612718	1607664	0.167243	2741	21.3	21	1835753	23.265
Rand07	Trim	LT-U0-D	5	W1000	L1000	R10000	7379	6699	680	20285888	18454920	17614686	2939549	0.166881	2749	21.4	31	1862942	28.589
Rand07	Trim	LT-F1-D	5	W1000	L1000	R10000	7379	6699	680	20285888	18454920	17614686	2939549	0.166881	2749	21.4	31	1862942	43.689
Rand07	Trim	LT-F2-D	5	W1000	L1000	R10000	7379	6699	680	20285888	18454920	17614686	2939549	0.166881	2749	21.4	31	1862942	42.927
Rand07	Trim	LT-U0-D	5	W1000	L1000	R20000	14123	12827	1296	38844170	35393974	33746360	5617534	0.166463	2750	21.4	48	1851715	60.11
Rand07	Trim	LT-F1-D	5	W1000	L1000	R20000	14123	12826	1297	38836635	35377439	33745793	5617408	0.166463	2749	21.4	48	1851715	80.649
Rand07	Trim	LT-F2-D	5	W1000	L1000	R20000	14124	12826	1298	38838635	35377439	33745793	5617408	0.166463	2749	21.4	48	1851715	88.342
Rand07	Trim	LT-U0-D	5	W1000	L1000	R50000	34654	31587	3067	94269852	86277721	82167978	13713143	0.166892	2720	21.4	125	1830188	152.962
Rand07	Trim	LT-F1-D	5	W1000	L1000	R50000	34654	31586	3068	94262317	86261186	82167411	13713017	0.166891	2720	21.4	125	1830188	207.55
Rand07	Trim	LT-F2-D	5	W1000	L1000	R50000	34655	31586	3069	94264317	86261186	82167411	13713017	0.166891	2720	21.4	125	1830188	204.319
Rand07	Trim	LT-U0-D	7	W1000	L1000	R5000	4007	3676	331	10974013	10065914	9612718	1607664	0.167243	2738	21.4	21	1815605	16.548
Rand07	Trim	LT-F1-D	7	W1000	L1000	R5000	4007	3676	331	10971698	10065914	9612718	1607664	0.167243	2738	21.5	21	1815605	24.453
Rand07	Trim	LT-F2-D	7	W1000	L1000	R5000	4008	3676	332	10973013	10065914	9612718	1607664	0.167243	2737	21.5	21	1815605	23.793
Rand07	Trim	LT-U0-D	7	W1000	L1000	R10000	7329	6699	630	20134784	18454920	17614686	2939549	0.166881	2747	21.5	31	1853811	30.832
Rand07	Trim	LT-F1-D	7	W1000	L1000	R10000	7329	6699	630	20130469	18454920	17614686	2939549	0.166881	2746	21.5	31	1853811	42.18
Rand07	Trim	LT-F2-D	7	W1000	L1000	R10000	7331	6699	632	20132784	18454920	17614686	2939549	0.166881	2746	21.5	31	1853811	45.522
Rand07	Trim	LT-U0-D	7	W1000	L1000	R20000	14036	12827	1209	38528514	35384439	33746360	5617534	0.166463	2744	21.5	48	1839465	58.874
Rand07	Trim	LT-F1-D	7	W1000	L1000	R20000	14036	12826	1210	38516562	35377439	33745793	5617408	0.166463	2744	21.5	48	1839465	93.056
Rand07	Trim	LT-F2-D	7	W1000	L1000	R20000	14039	12827	1212	38519877	35378439	33746360	5617534	0.166463	2743	21.5	48	1839465	83.366
Rand07	Trim	LT-U0-D	7	W1000	L1000	R50000	34415	31587	2828	93466414	86268186	82167978	13713143	0.166892	2715	21.6	125	1824188	142.759
Rand07	Trim	LT-F1-D	7	W1000	L1000	R50000	34415	31586	2829	93450462	86261186	82167411	13713017	0.166891	2715	21.6	125	1824188	206.803
Rand07	Trim	LT-F2-D	7	W1000	L1000	R50000	34420	31587	2833	93455777	86262186	82167978	13713143	0.166892	2715	21.6	125	1824188	201.727
Rand07	Trim	LT-U0-D	9	W1000	L1000	R5000	3986	3676	310	10827920	10065901	9612718	1607664	0.167243	2716	21.6	21	1804815	15.833
Rand07	Trim	LT-F1-D	9	W1000	L1000	R5000	3986	3676	310	10827920	10065901	9612718	1607664	0.167243	2716	21.6	21	1804815	23.522
Rand07	Trim	LT-F2-D	9	W1000	L1000	R5000	3986	3676	310	10827920	10065901	9612718	1607664	0.167243	2716	21.6	21	1804815	23.539
Rand07	Trim	LT-U0-D	9	W1000	L1000	R10000	7288	6699	589	19873833	18454907	17614686	2939549	0.166881	2726	21.7	31	1848532	30.639
Rand07	Trim	LT-F1-D	9	W1000	L1000	R10000	7288	6699	589	19873833	18454907	17614686	2939549	0.166881	2726	21.7	31	1848532	45.797
Rand07	Trim	LT-F2-D	9	W1000	L1000	R10000	7288	6699	589	19873833	18454907	17614686	2939549	0.166881	2726	21.7	31	1848532	45.602
Rand07	Trim	LT-U0-D	9	W1000	L1000	R20000	13952	12827	1125	38061454	35376560	33746181	5617484	0.166463	2728	21.7	48	1828420	62.86
Rand07	Trim	LT-F1-D	9	W1000	L1000	R20000	13952	12827	1125	37993454	35376560	33746181	5617484	0.166463	2723	21.7	48	1828420	85.679
Rand07	Trim	LT-F2-D	9	W1000	L1000	R20000	13954	12827	1127	37995454	35376560	33746181	5617484	0.166463	2722	21.7	48	1828420	89.77
Rand07	Trim	LT-U0-D	9	W1000	L1000	R50000	34208	31586	2622	92537820	86256962	82167559	13713047	0.166891	2705	21.7	125	1818188	153.47
Rand07	Trim	LT-F1-D	9	W1000	L1000	R50000	34208	31584	2624	92459820	86241497	82166477	13712818	0.166891	2702	21.7	125	1818188	208.158
Rand07	Trim	LT-F2-D	9	W1000	L1000	R50000	34213	31586	2627	92464820	86243497	82167559	13713047	0.166891	2702	21.7	125	1818188	213.434
Rand07	Trim	LT-U0-D	11	W1000	L1000	R5000	3836	3676	160	10360091	10064122	9612718	1607664	0.167243	2700	22.1	21	1709398	18.303
Rand07	Trim	LT-F1-D	11	W1000	L1000	R5000	3836	3676	160	10358960	10064122	9612718	1607664	0.167243	2700	22.1	21	1709398	22.593
Rand07	Trim	LT-F2-D	11	W1000	L1000	R5000	3836	3676	160	10358960	10064122	9612718	1607664	0.167243	2700	22.1	21	1709398	26.038
Rand07	Trim	LT-U0-D	11	W1000	L1000	R10000	7004	6698	306	18989412	18443721	17614083	2939351	0.166875	2711	22.2	31	1785643	28.555
Rand07	Trim	LT-F1-D	11	W1000	L1000	R10000	7004	6698	306	18986947	18443721	17614083	2939351	0.166875	2710	22.2	31	1785643	43.344
Rand07	Trim	LT-F2-D	11	W1000	L1000	R10000	7004	6698	306	18986947	18443721	17614083	2939351	0.166875	2710	22.2	31	1785643	43.307
Rand07	Trim	LT-U0-D	11	W1000	L1000	R20000	13399	12823	576	36344826	35352625	33744547	5617014	0.166457	2712	22.2	48	1772115	54.25
Rand07	Trim	LT-F1-D	11	W1000	L1000	R20000	13399	12823	576	36318227	35352625	33744547	5617014	0.166457	2710	22.2	48	1772115	94.179
Rand07	Trim	LT-F2-D	11	W1000	L1000	R20000	13403	12823	580	36322227	35352625	33744547	5617014	0.166457	2710	22.2	48	1772115	74.351
Rand07	Trim	LT-U0-D	11	W1000	L1000	R50000	32995	31577	1418	88608583	86216466	82156622	13708821	0.166862	2685	22.2	125	1751504	141.687
Rand07	Trim	LT-F1-D	11	W1000	L1000	R50000	32995	31576	1419	88529760	86197608	82156041	13708714	0.166862	2683	22.2	125	1751504	194.964
Rand07	Trim	LT-F2-D	11	W1000	L1000	R50000	33005	31577	1428	88539760	86198608	82156622	13708821	0.166862	2682	22.2	125	1751504	206.6
Rand07	Trim	LT-U0-D	13	W1000	L1000	R5000	3774	3666	108	10188146	10036073	9593619	1602716	0.167061	2699	22.3	21	1681975	15.928
Rand07	Trim	LT-F1-D	13	W1000	L1000	R5000	3774	3666	108	10157131	10030073	9589549	1599638	0.166811	2691	22.3	21	1681975	23.805
Rand07	Trim	LT-F2-D	13	W1000	L1000	R5000	3779	3667	112	10162131	10031073	9590537	1599938	0.166825	2689	22.3	21	1681975	24.72
Rand07	Trim	LT-U0-D	13	W1000	L1000	R10000	6892	6682	210	18689782	18400626	17584412	2930980	0.166681	2711	22.3	31	1769424	29.858
Rand07	Trim	LT-F1-D	13	W1000	L1000	R10000	6892	6682	210	18648946	18391206	17580342	2927902	0.166544	2705	22.4	31	1769424	39.477
Rand07	Trim	LT-F2-D	13	W1000	L1000	R10000	6899	6683	216	18655946	18392206	17581330	2928202	0.166552	2704	22.4	31	1769424	43.92
Rand07	Trim	LT-U0-D	13	W1000	L1000	R20000	13198	12788	410	35768619	35231468	33658608	5591867	0.166135	2710	22.4	48	1754281	59.85
Rand07	Trim	LT-F1-D	13	W1000	L1000	R20000	13198	12787	411	35682562	35191047	33642726	5582183	0.165925	2703	22.4	48	1754281	77.265
Rand07	Trim	LT-F2-D	13	W1000	L1000	R20000	13212	12793	419	35698562	35199047	33649492	5584251	0.165954	2701	22.4	48	1754281	80.46
Rand07	Trim	LT-U0-D	13	W1000	L1000	R50000	32519	31488	1031	87182767	85869827	81946586	13651420	0.166589	2680	22.3	124	1731291	136.074
Rand07	Trim	LT-F1-D	13	W1000	L1000	R50000	32519	31485	1034	86987058	85747641	81887045	13616456	0.166283	2674	22.4	124	1731291	206.419
Rand07	Trim	LT-F2-D	13	W1000	L1000	R50000	32550	31497	1053	87027058	85768641	81904058	13621800	0.166314	2673	22.4	124	1731291	210.643
Rand07	Trim	LT-U0-D	14	W1000	L1000	R5000	3744	3651	93	10067258	9960034	9521091	1585466	0.166521	2688	22.4	21	1672703	14.727
Rand07	Trim	LT-F1-D	14	W1000	L1000	R5000	3744	3648	96	10025533	9916879	9495896	1570305	0.165367	2677	22.4	21	1672703	24.141
Rand07	Trim	LT-F2-D	14	W1000	L1000	R5000	3751	3653	98	10034533	9923879	9501892	1571944	0.165435	2675	22.4	21	1672703	22.573
Rand07	Trim	LT-U0-D	14	W1000	L1000	R10000	6840	6655	185	18495325	18270349	17469984	2900591	0.166033	2703	22.4	31	1758743	31.355
Rand07	Trim	LT-F1-D	14	W1000	L1000	R10000	6840	6652	188	18448540	18223531	17442869	2884092	0.165345	2697	22.5	31	1758743	43.58
Rand07	Trim	LT-F2-D	14	W1000	L1000	R10000	6848	6658	190	18458540	18231531	17449715	2885986	0.165389	2695	22.5	31	1758743	44.385
Rand07	Trim	LT-U0-D	14	W1000	L1000	R20000	13085	12727	358	35414208	34989288	33453258	5533315	0.165404	2706	22.5	48	1744748	55.547
Rand07	Trim	LT-F1-D	14	W1000	L1000	R20000	13085	12721	364	35326643	34906142	33411841	5508999	0.164882	2699	22.5	48	1744748	75.293
Rand07	Trim	LT-F2-D	14	W1000	L1000	R20000	13098	12731	367	35342643	34919142	33423047	5512165	0.164921	2698	22.5	48	1744748	82.06
Rand07	Trim	LT-U0-D	14	W1000	L1000	R50000	32218	31341	877	86313978	85299223	81428697	13502741	0.165823	2679	22.4	124	1717639	137.69
Rand07	Trim	LT-F1-D	14	W1000	L1000	R50000	32218	31330	888	86040654	85035284	81310144	13429746	0.165167	2670	22.5	124	1717639	207.071
Rand07	Trim	LT-F2-D	14	W1000	L1000	R50000	32262	31358	904	86095757	85071690	81342533	13439107	0.165216	2668	22.5	125	1717639	216.498
Rand07	Trim	LT-U0-D	15	W1000	L1000	R5000	3712	3624	88	9946539	9851567	9441677	1557029	0.16491	2679	22.5	20	1658917	15.686
Rand07	Trim	LT-F1-D	15	W1000	L1000	R5000	3712	3623	89	9930374	9834402	9429061	1549877	0.164372	2675	22.5	20	1658917	24.31
Rand07	Trim	LT-F2-D	15	W1000	L1000	R5000	3717	3627	90	9936374	9839402	9433833	1551108	0.16442	2673	22.5	20	1658917	26.021
Rand07	Trim	LT-U0-D	15	W1000	L1000	R10000	6784	6602	182	18298332	18087802	17323657	2853958	0.164743	2697	22.5	30	1746427	30.799
Rand07	Trim	LT-F1-D	15	W1000	L1000	R10000	6784	6600	184	18269869	18057339	17303525	2841732	0.164228	2693	22.5	30	1746427	44.664
Rand07	Trim	LT-F2-D	15	W1000	L1000	R10000	6794	6607	187	18280869	18065339	17311180	2843715	0.16427	2690	22.5	30	1746427	43.498
Rand07	Trim	LT-U0-D	15	W1000	L1000	R20000	12994	12632	362	35053650	34646449	33168325	5448143	0.164257	2697	22.6	46	1729494	56.944
Rand07	Trim	LT-F1-D	15	W1000	L1000	R20000	12994	12628	366	34985662	34576958	33129152	5423922	0.16372	2692	22.6	46	1729494	83.063
Rand07	Trim	LT-F2-D	15	W1000	L1000	R20000	13008	12637	371	35001662	34587958	33139679	5426700	0.163752	2690	22.6	46	1729494	80.602
Rand07	Trim	LT-U0-D	15	W1000	L1000	R50000	32008	31100	908	85441217	84439234	80733850	13284315	0.164545	2669	22.5	119	1701140	133.854
Rand07	Trim	LT-F1-D	15	W1000	L1000	R50000	32008	31093	915	85231870	84230451	80628868	13223641	0.164006	2662	22.5	119	1701140	205.243
Rand07	Trim	LT-F2-D	15	W1000	L1000	R50000	32047	31123	924	85281912	84271493	80668526	13234682	0.164062	2661	22.5	119	1701140	185.017
Rand07	Trim	LT-U0-D	16	W1000	L1000	R5000	3672	3586	86	9831169	9738467	9322951	1525302	0.163607	2677	22.6	19	1616384	17.142
Rand07	Trim	LT-F1-D	16	W1000	L1000	R5000	3672	3586	86	9782368	9689666	9297872	1511479	0.162562	2664	22.6	19	1616384	25.306
Rand07	Trim	LT-F2-D	16	W1000	L1000	R5000	3681	3593	88	9793368	9698666	9306513	1513757	0.162656	2660	22.6	19	1616384	22.01
Rand07	Trim	LT-U0-D	16	W1000	L1000	R10000	6706	6535	171	18079743	17883194	17109559	2800751	0.163695	2696	22.6	29	1718802	30.128
Rand07	Trim	LT-F1-D	16	W1000	L1000	R10000	6706	6535	171	17976483	17779934	17050717	2769061	0.162402	2680	22.7	29	1718802	41.882
Rand07	Trim	LT-F2-D	16	W1000	L1000	R10000	6722	6549	173	18000359	17801810	17072016	2774534	0.162519	2677	22.6	29	1718802	42.748
Rand07	Trim	LT-U0-D	16	W1000	L1000	R20000	12832	12497	335	34633807	34261642	32789445	5356571	0.163363	2699	22.6	45	1716398	61.025
Rand07	Trim	LT-F1-D	16	W1000	L1000	R20000	12832	12497	335	34456845	34084680	32681597	5295776	0.162042	2685	22.7	45	1716398	77.767
Rand07	Trim	LT-F2-D	16	W1000	L1000	R20000	12859	12522	337	34498387	34124222	32719903	5305332	0.162144	2682	22.7	45	1716398	81.418
Rand07	Trim	LT-U0-D	16	W1000	L1000	R50000	31645	30827	818	84439088	83547827	79915973	13103779	0.163969	2668	22.6	117	1675242	143.035
Rand07	Trim	LT-F1-D	16	W1000	L1000	R50000	31645	30826	819	84027472	83136270	79648980	12941918	0.162487	2655	22.6	117	1675242	203.239
Rand07	Trim	LT-F2-D	16	W1000	L1000	R50000	31710	30888	822	84119990	83225788	79733778	12963396	0.162583	2652	22.6	118	1675242	178.947
Rand07	Trim	LT-U0-D	17	W1000	L1000	R5000	3627	3542	85	9683152	9591470	9185548	1487798	0.161972	2669	22.7	19	1587073	16.341
Rand07	Trim	LT-F1-D	17	W1000	L1000	R5000	3627	3541	86	9629139	9536457	9159363	1474166	0.160946	2654	22.7	19	1587073	22.913
Rand07	Trim	LT-F2-D	17	W1000	L1000	R5000	3634	3548	86	9643181	9550499	9172373	1477334	0.161063	2653	22.7	19	1587073	25.145
Rand07	Trim	LT-U0-D	17	W1000	L1000	R10000	6622	6447	175	17805015	17605951	16844872	2729488	0.162037	2688	22.7	28	1683363	31.083
Rand07	Trim	LT-F1-D	17	W1000	L1000	R10000	6622	6446	176	17680520	17480456	16782045	2697362	0.160729	2669	22.8	28	1683363	42.773
Rand07	Trim	LT-F2-D	17	W1000	L1000	R10000	6637	6460	177	17713275	17512211	16812510	2704660	0.160872	2668	22.8	28	1683363	42.437
Rand07	Trim	LT-U0-D	17	W1000	L1000	R20000	12706	12361	345	34150236	33770717	32335407	5238403	0.162002	2687	22.7	42	1702346	56.798
Rand07	Trim	LT-F1-D	17	W1000	L1000	R20000	12706	12360	346	33928800	33548281	32209066	5169099	0.160486	2670	22.8	43	1702346	78.204
Rand07	Trim	LT-F2-D	17	W1000	L1000	R20000	12735	12388	347	33989762	33608243	32266606	5183665	0.160651	2669	22.8	43	1702346	80.396
Rand07	Trim	LT-U0-D	17	W1000	L1000	R50000	31349	30482	867	83193858	82258863	78701461	12781944	0.162411	2653	22.7	108	1642740	139.096
Rand07	Trim	LT-F1-D	17	W1000	L1000	R50000	31349	30480	869	82642135	81707140	78396670	12607388	0.160815	2636	22.7	109	1642740	179.446
Rand07	Trim	LT-F2-D	17	W1000	L1000	R50000	31435	30562	873	82783472	81844160	78529197	12640026	0.16096	2633	22.7	110	1642740	201.611
Rand07	Trim	LT-U0-D	18	W1000	L1000	R5000	3571	3488	83	9485462	9396150	9021224	1457918	0.16161	2656	22.8	20	1548793	15.378
Rand07	Trim	LT-F1-D	18	W1000	L1000	R5000	3571	3487	84	9414117	9323805	8968662	1426738	0.15908	2636	22.9	20	1548793	22.5
Rand07	Trim	LT-F2-D	18	W1000	L1000	R5000	3582	3498	84	9434093	9343781	8987741	1430938	0.15921	2633	22.8	20	1548793	24.944
Rand07	Trim	LT-U0-D	18	W1000	L1000	R10000	6516	6351	165	17412741	17226811	16501713	2660391	0.161219	2672	22.8	29	1624607	29.828
Rand07	Trim	LT-F1-D	18	W1000	L1000	R10000	6516	6350	166	17249809	17064879	16407389	2605484	0.158799	2647	22.9	31	1624607	42.019
Rand07	Trim	LT-F2-D	18	W1000	L1000	R10000	6540	6373	167	17290187	17104257	16445441	2613757	0.158935	2643	22.9	32	1624607	41.061
Rand07	Trim	LT-U0-D	18	W1000	L1000	R20000	12478	12160	318	33387865	33039666	31678621	5093173	0.160776	2675	22.8	44	1676236	56.205
Rand07	Trim	LT-F1-D	18	W1000	L1000	R20000	12478	12159	319	33118662	32771463	31518254	4998441	0.158589	2654	22.9	47	1676236	82.25
Rand07	Trim	LT-F2-D	18	W1000	L1000	R20000	12519	12198	321	33185780	32836581	31581373	5012126	0.158705	2650	22.9	48	1676236	77.483
Rand07	Trim	LT-U0-D	18	W1000	L1000	R50000	30745	29963	782	81210490	80365756	77031096	12405419	0.161044	2641	22.8	102	1598543	144.138
Rand07	Trim	LT-F1-D	18	W1000	L1000	R50000	30745	29961	784	80545171	79703437	76635229	12175037	0.15887	2619	22.9	107	1598543	183.558
Rand07	Trim	LT-F2-D	18	W1000	L1000	R50000	30849	30059	790	80707334	79858540	76783723	12207655	0.158988	2616	22.9	111	1598543	195.658
Rand07	Trim	LT-U0-D	19	W1000	L1000	R5000	3488	3411	77	9218769	9135835	8745700	1415304	0.161829	2642	22.8	16	1497002	17.446
Rand07	Trim	LT-F1-D	19	W1000	L1000	R5000	3488	3410	78	9009961	8928027	8618871	1349108	0.156529	2583	23.1	16	1497002	25.084
Rand07	Trim	LT-F2-D	19	W1000	L1000	R5000	3515	3434	81	9064057	8974631	8664072	1358321	0.156776	2578	23	17	1497002	21.744
Rand07	Trim	LT-U0-D	19	W1000	L1000	R10000	6370	6210	160	16892261	16712969	16013117	2578295	0.161011	2651	22.8	22	1571423	28.342
Rand07	Trim	LT-F1-D	19	W1000	L1000	R10000	6370	6209	161	16584703	16410752	15826033	2476223	0.156465	2603	23.1	23	1571423	41.082
Rand07	Trim	LT-F2-D	19	W1000	L1000	R10000	6412	6247	165	16661193	16478750	15892193	2489865	0.156672	2598	23.1	25	1571423	42.237
Rand07	Trim	LT-U0-D	19	W1000	L1000	R20000	12242	11929	313	32478029	32138168	30826795	4951009	0.160607	2653	22.9	36	1637613	55.449
Rand07	Trim	LT-F1-D	19	W1000	L1000	R20000	12242	11928	314	31976622	31642102	30516537	4772749	0.156399	2612	23.1	39	1637613	77.667
Rand07	Trim	LT-F2-D	19	W1000	L1000	R20000	12315	11995	320	32102677	31756100	30627755	4795711	0.156581	2606	23.1	41	1637613	81.738
Rand07	Trim	LT-U0-D	19	W1000	L1000	R50000	30103	29327	776	78852124	78024548	74861298	12004725	0.16036	2619	22.9	92	1542284	147.346
Rand07	Trim	LT-F1-D	19	W1000	L1000	R50000	30103	29325	778	77723622	76902387	74170282	11616368	0.156618	2581	23.1	97	1542284	185.487
Rand07	Trim	LT-F2-D	19	W1000	L1000	R50000	30263	29475	788	78013447	77168278	74429566	11669540	0.156786	2577	23.1	100	1542284	187.191
Rand07	Trim	LT-U0-D	20	W1000	L1000	R5000	3377	3306	71	8825617	8751992	8357539	1340194	0.160357	2613	22.8	13	1423238	16.025
Rand07	Trim	LT-F1-D	20	W1000	L1000	R5000	3377	3306	71	8556717	8484446	8212601	1262593	0.153739	2533	23.3	13	1423238	24.255
Rand07	Trim	LT-F2-D	20	W1000	L1000	R5000	3410	3338	72	8615640	8542369	8269225	1272814	0.153922	2526	23.3	13	1423238	20.983
Rand07	Trim	LT-U0-D	20	W1000	L1000	R10000	6159	6015	144	16191623	16037848	15334170	2450715	0.159821	2628	22.9	19	1522313	28.704
Rand07	Trim	LT-F1-D	20	W1000	L1000	R10000	6159	6015	144	15790346	15637925	15110387	2323181	0.153747	2563	23.3	19	1522313	39.664
Rand07	Trim	LT-F2-D	20	W1000	L1000	R10000	6212	6067	145	15873396	15719975	15190636	2337781	0.153896	2555	23.3	19	1522313	41.306
Rand07	Trim	LT-U0-D	20	W1000	L1000	R20000	11818	11538	280	31078539	30782536	29525301	4715261	0.159702	2629	23	30	1579846	54.137
Rand07	Trim	LT-F1-D	20	W1000	L1000	R20000	11818	11538	280	30409366	30114717	29114014	4474185	0.153678	2573	23.3	30	1579846	78.98
Rand07	Trim	LT-F2-D	20	W1000	L1000	R20000	11912	11630	282	30552118	30253469	29248236	4499113	0.153825	2564	23.3	31	1579846	76.376
Rand07	Trim	LT-U0-D	20	W1000	L1000	R50000	29071	28373	698	75450658	74713075	71670843	11463114	0.159941	2595	23	72	1463493	140.17
Rand07	Trim	LT-F1-D	20	W1000	L1000	R50000	29071	28372	699	73777143	73042782	70635753	10868427	0.153866	2537	23.3	74	1463493	181.618
Rand07	Trim	LT-F2-D	20	W1000	L1000	R50000	29311	28599	712	74175117	73420781	70995668	10937266	0.154055	2530	23.3	77	1463493	206.577
Rand07	Trim	LT-U0-D	21	W1000	L1000	R5000	3211	3145	66	8185236	8118192	7786504	1239363	0.159168	2549	23.1	11	1333166	15.651
Rand07	Trim	LT-F1-D	21	W1000	L1000	R5000	3211	3144	67	7943051	7874007	7643433	1153597	0.150927	2473	23.5	11	1333166	21.229
Rand07	Trim	LT-F2-D	21	W1000	L1000	R5000	3255	3186	69	7997742	7926698	7695370	1162575	0.151075	2457	23.5	11	1333166	21.54
Rand07	Trim	LT-U0-D	21	W1000	L1000	R10000	5879	5743	136	15128727	14984533	14363966	2290751	0.159479	2573	23.1	15	1421531	30.282
Rand07	Trim	LT-F1-D	21	W1000	L1000	R10000	5879	5742	137	14677805	14531611	14084499	2126295	0.150967	2496	23.5	15	1421531	42.016
Rand07	Trim	LT-F2-D	21	W1000	L1000	R10000	5954	5814	140	14782390	14632287	14183703	2143656	0.151135	2482	23.5	18	1421531	39.556
Rand07	Trim	LT-U0-D	21	W1000	L1000	R20000	11311	11037	274	29137980	28848558	27666252	4394641	0.158845	2576	23.1	25	1484195	55.696
Rand07	Trim	LT-F1-D	21	W1000	L1000	R20000	11311	11036	275	28278829	27987407	27135525	4092652	0.150823	2500	23.5	25	1484195	79.595
Rand07	Trim	LT-F2-D	21	W1000	L1000	R20000	11445	11165	280	28471254	28172949	27316724	4124917	0.151003	2487	23.5	29	1484195	74.9
Rand07	Trim	LT-U0-D	21	W1000	L1000	R50000	27651	26971	680	70389104	69667056	66833870	10627525	0.159014	2545	23.1	62	1349932	137.258
Rand07	Trim	LT-F1-D	21	W1000	L1000	R50000	27651	26969	682	68270283	67552919	65524432	9885500	0.150867	2468	23.5	65	1349932	177.5
Rand07	Trim	LT-F2-D	21	W1000	L1000	R50000	27977	27282	695	68755453	68022206	65982952	9967487	0.151061	2457	23.5	76	1349932	177.003
Rand07	Trim	LT-U0-D	22	W1000	L1000	R5000	2957	2912	45	7300953	7255953	6951658	1128913	0.162395	2469	23.2	9	1211498	15.831
Rand07	Trim	LT-F1-D	22	W1000	L1000	R5000	2957	2912	45	6910444	6865444	6671489	980226	0.146928	2336	23.8	9	1211498	18.986
Rand07	Trim	LT-F2-D	22	W1000	L1000	R5000	3019	2971	48	7016626	6968188	6773230	996214	0.147081	2324	23.8	10	1211498	18.783
Rand07	Trim	LT-U0-D	22	W1000	L1000	R10000	5402	5310	92	13510460	13411195	12833059	2072122	0.161468	2501	23.2	15	1322592	28.77
Rand07	Trim	LT-F1-D	22	W1000	L1000	R10000	5402	5310	92	12829613	12734062	12370136	1821286	0.147232	2374	23.9	15	1322592	38.209
Rand07	Trim	LT-F2-D	22	W1000	L1000	R10000	5518	5420	98	13014616	12909999	12539277	1848131	0.147387	2358	23.8	17	1322592	37.771
Rand07	Trim	LT-U0-D	22	W1000	L1000	R20000	10383	10216	167	26187151	26003698	24885176	3998507	0.160678	2522	23.2	23	1355582	54.324
Rand07	Trim	LT-F1-D	22	W1000	L1000	R20000	10383	10216	167	24874008	24700716	24027390	3537761	0.147239	2395	23.9	24	1355582	71.177
Rand07	Trim	LT-F2-D	22	W1000	L1000	R20000	10585	10410	175	25215844	25031025	24343843	3589319	0.147443	2382	23.9	26	1355582	71.507
Rand07	Trim	LT-U0-D	22	W1000	L1000	R50000	25521	25099	422	63432803	62977966	60264950	9628412	0.159768	2485	23.2	55	1226642	130.239
Rand07	Trim	LT-F1-D	22	W1000	L1000	R50000	25521	25095	426	60465182	60022576	58370908	8605491	0.147428	2369	23.9	58	1226642	188.14
Rand07	Trim	LT-F2-D	22	W1000	L1000	R50000	25995	25552	443	61222662	60758212	59081197	8722492	0.147636	2355	23.8	67	1226642	169.151
Rand07	Trim	LT-U0-D	23	W1000	L1000	R5000	2636	2607	29	6304407	6270624	5881081	971043	0.165113	2391	22.9	9	1042580	15.025
Rand07	Trim	LT-F1-D	23	W1000	L1000	R5000	2636	2606	30	5726865	5694890	5540056	794431	0.143398	2172	24.2	10	1042580	20.245
Rand07	Trim	LT-F2-D	23	W1000	L1000	R5000	2718	2686	32	5858101	5824126	5666842	813128	0.143489	2155	24.1	11	1042580	19.34
Rand07	Trim	LT-U0-D	23	W1000	L1000	R10000	4842	4784	58	11628729	11562510	10867401	1786756	0.164414	2401	23	10	1117939	26.887
Rand07	Trim	LT-F1-D	23	W1000	L1000	R10000	4842	4783	59	10627015	10562604	10271694	1473913	0.143493	2194	24.2	11	1117939	35.614
Rand07	Trim	LT-F2-D	23	W1000	L1000	R10000	4989	4926	63	10857245	10787925	10486488	1506669	0.143677	2176	24.2	12	1117939	34.978
Rand07	Trim	LT-U0-D	23	W1000	L1000	R20000	9335	9237	98	22605337	22491904	21229245	3474505	0.163666	2421	23.1	19	1182829	49.373
Rand07	Trim	LT-F1-D	23	W1000	L1000	R20000	9335	9234	101	20765698	20657287	20121841	2894191	0.143833	2224	24.2	20	1182829	71.937
Rand07	Trim	LT-F2-D	23	W1000	L1000	R20000	9603	9498	105	21190005	21076685	20526407	2955761	0.143998	2206	24.2	21	1182829	67.791
Rand07	Trim	LT-U0-D	23	W1000	L1000	R50000	22932	22677	255	54610935	54331687	51461361	8438368	0.163975	2381	23.1	51	1067837	129.267
Rand07	Trim	LT-F1-D	23	W1000	L1000	R50000	22932	22670	262	50475079	50196548	48881440	7038967	0.144001	2201	24.2	53	1067837	163.103
Rand07	Trim	LT-F2-D	23	W1000	L1000	R50000	23555	23283	272	51421644	51130204	49792068	7176255	0.144124	2183	24.1	59	1067837	162.976
Rand07	Trim	LT-U0-D	24	W1000	L1000	R5000	2296	2271	25	4968425	4938642	4597169	795859	0.173119	2163	22.7	8	854581	14.722
Rand07	Trim	LT-F1-D	24	W1000	L1000	R5000	2296	2271	25	4365721	4340721	4223522	592859	0.140371	1901	24.4	8	854581	17.263
Rand07	Trim	LT-F2-D	24	W1000	L1000	R5000	2385	2359	26	4504435	4478435	4355753	611351	0.140355	1888	24.3	9	854581	18.81
Rand07	Trim	LT-U0-D	24	W1000	L1000	R10000	4195	4147	48	9168037	9113125	8445414	1470914	0.174167	2185	22.7	11	921626	29.02
Rand07	Trim	LT-F1-D	24	W1000	L1000	R10000	4195	4146	49	8005494	7954365	7738529	1085817	0.140313	1908	24.4	11	921626	30.889
Rand07	Trim	LT-F2-D	24	W1000	L1000	R10000	4363	4312	51	8257600	8203993	7978063	1119243	0.14029	1892	24.4	12	921626	28.853
Rand07	Trim	LT-U0-D	24	W1000	L1000	R20000	8061	7980	81	17828095	17737722	16469111	2889068	0.175423	2211	22.6	19	980683	52.062
Rand07	Trim	LT-F1-D	24	W1000	L1000	R20000	8061	7978	83	15506175	15421046	15017596	2108126	0.140377	1923	24.4	19	980683	62.434
Rand07	Trim	LT-F2-D	24	W1000	L1000	R20000	8385	8300	85	16010792	15923185	15507075	2177619	0.140428	1909	24.4	20	980683	59.957
Rand07	Trim	LT-U0-D	24	W1000	L1000	R50000	19856	19650	206	43168927	42945338	39920914	7010684	0.175614	2174	22.6	49	860853	117.597
Rand07	Trim	LT-F1-D	24	W1000	L1000	R50000	19856	19645	211	37652626	37434073	36432224	5126105	0.140703	1896	24.4	49	860853	152.908
Rand07	Trim	LT-F2-D	24	W1000	L1000	R50000	20659	20444	215	38845310	38622279	37595087	5290368	0.14072	1880	24.4	52	860853	153.705
Rand07	Trim	LT-U0-D	25	W1000	L1000	R5000	1886	1870	16	3539095	3521312	3147316	590804	0.187717	1876	21.7	9	660601	14.19
Rand07	Trim	LT-F1-D	25	W1000	L1000	R5000	1886	1870	16	2849824	2833824	2746647	381008	0.138717	1511	24.4	9	660601	15.713
Rand07	Trim	LT-F2-D	25	W1000	L1000	R5000	1990	1973	17	2999769	2982769	2892622	400094	0.138315	1507	24.4	9	660601	16.215
Rand07	Trim	LT-U0-D	25	W1000	L1000	R10000	3512	3476	36	6586451	6545356	5896639	1089861	0.184828	1875	22	10	694895	26.167
Rand07	Trim	LT-F1-D	25	W1000	L1000	R10000	3512	3476	36	5401660	5362348	5203217	720939	0.138556	1538	24.4	10	694895	25.908
Rand07	Trim	LT-F2-D	25	W1000	L1000	R10000	3695	3654	41	5657554	5611764	5448601	753085	0.138216	1531	24.4	10	694895	29.063
Rand07	Trim	LT-U0-D	25	W1000	L1000	R20000	6789	6731	58	12839561	12774005	11471893	2169682	0.18913	1891	21.8	19	750324	50.976
Rand07	Trim	LT-F1-D	25	W1000	L1000	R20000	6789	6730	59	10395384	10333072	10025587	1395562	0.1392	1531	24.4	19	750324	55.001
Rand07	Trim	LT-F2-D	25	W1000	L1000	R20000	7144	7080	64	10886951	10818161	10504541	1458558	0.13885	1523	24.4	19	750324	52.997
Rand07	Trim	LT-U0-D	25	W1000	L1000	R50000	16578	16433	145	30742039	30584766	27593008	5171210	0.18741	1854	21.9	49	683451	116.391
Rand07	Trim	LT-F1-D	25	W1000	L1000	R50000	16578	16430	148	25244433	25091675	24328301	3396556	0.139613	1522	24.4	49	683451	138.116
Rand07	Trim	LT-F2-D	25	W1000	L1000	R50000	17371	17215	156	26325316	26162080	25386276	3536410	0.139304	1515	24.4	50	683451	134.072
Rand08	Trim	LT-U0-D	0	W1000	L1000	R5000	4104	3748	356	11019608	10175418	9727756	1615736	0.166096	2685	21.6	17	1864743	17.066
Rand08	Trim	LT-F1-D	0	W1000	L1000	R5000	4104	3748	356	11019608	10175418	9727756	1615736	0.166096	2685	21.6	17	1864743	25.038
Rand08	Trim	LT-F2-D	0	W1000	L1000	R5000	4104	3748	356	11019608	10175418	9727756	1615736	0.166096	2685	21.6	17	1864743	24.023
Rand08	Trim	LT-U0-D	0	W1000	L1000	R10000	7545	6870	675	20287276	18604397	17691787	2944458	0.166431	2688	21.5	27	1852819	30.687
Rand08	Trim	LT-F1-D	0	W1000	L1000	R10000	7545	6870	675	20287276	18604397	17691787	2944458	0.166431	2688	21.5	27	1852819	46.601
Rand08	Trim	LT-F2-D	0	W1000	L1000	R10000	7545	6870	675	20287276	18604397	17691787	2944458	0.166431	2688	21.5	27	1852819	42.353
Rand08	Trim	LT-U0-D	0	W1000	L1000	R20000	14294	13014	1280	38801899	35569014	33901127	5637860	0.166303	2714	21.5	54	1857711	61.838
Rand08	Trim	LT-F1-D	0	W1000	L1000	R20000	14294	13014	1280	38801899	35569014	33901127	5637860	0.166303	2714	21.5	54	1857711	86.82
Rand08	Trim	LT-F2-D	0	W1000	L1000	R20000	14294	13014	1280	38801899	35569014	33901127	5637860	0.166303	2714	21.5	54	1857711	85.431
Rand08	Trim	LT-U0-D	0	W1000	L1000	R50000	34803	31745	3058	94317318	86576361	82500160	13717957	0.166278	2710	21.5	133	1861393	139.492
Rand08	Trim	LT-F1-D	0	W1000	L1000	R50000	34803	31745	3058	94317318	86576361	82500160	13717957	0.166278	2710	21.5	133	1861393	216.776
Rand08	Trim	LT-F2-D	0	W1000	L1000	R50000	34803	31745	3058	94317318	86576361	82500160	13717957	0.166278	2710	21.5	133	1861393	203.179
Rand08	Trim	LT-U0-D	5	W1000	L1000	R5000	4102	3748	354	11016412	10175418	9727756	1615736	0.166096	2685	21.6	17	1864743	16.91
Rand08	Trim	LT-F1-D	5	W1000	L1000	R5000	4102	3748	354	11016412	10175418	9727756	1615736	0.166096	2685	21.6	17	1864743	25.585
Rand08	Trim	LT-F2-D	5	W1000	L1000	R5000	4102	3748	354	11016412	10175418	9727756	1615736	0.166096	2685	21.6	17	1864743	24.722
Rand08	Trim	LT-U0-D	5	W1000	L1000	R10000	7543	6870	673	20284080	18604397	17691787	2944458	0.166431	2689	21.5	27	1852819	32.058
Rand08	Trim	LT-F1-D	5	W1000	L1000	R10000	7543	6870	673	20284080	18604397	17691787	2944458	0.166431	2689	21.5	27	1852819	45.383
Rand08	Trim	LT-F2-D	5	W1000	L1000	R10000	7543	6870	673	20284080	18604397	17691787	2944458	0.166431	2689	21.5	27	1852819	45.678
Rand08	Trim	LT-U0-D	5	W1000	L1000	R20000	14290	13014	1276	38792979	35569014	33901127	5637860	0.166303	2714	21.5	54	1857711	55.044
Rand08	Trim	LT-F1-D	5	W1000	L1000	R20000	14290	13014	1276	38792979	35569014	33901127	5637860	0.166303	2714	21.5	54	1857711	78.28
Rand08	Trim	LT-F2-D	5	W1000	L1000	R20000	14290	13014	1276	38792979	35569014	33901127	5637860	0.166303	2714	21.5	54	1857711	88.309
Rand08	Trim	LT-U0-D	5	W1000	L1000	R50000	34798	31745	3053	94307309	86576361	82500160	13717957	0.166278	2710	21.5	133	1861393	140.136
Rand08	Trim	LT-F1-D	5	W1000	L1000	R50000	34798	31744	3054	94299774	86559826	82499593	13717831	0.166278	2709	21.5	133	1861393	213.166
Rand08	Trim	LT-F2-D	5	W1000	L1000	R50000	34799	31744	3055	94301774	86559826	82499593	13717831	0.166278	2709	21.5	133	1861393	224.956
Rand08	Trim	LT-U0-D	7	W1000	L1000	R5000	4068	3748	320	10945269	10175418	9727756	1615736	0.166096	2690	21.7	17	1859467	16.957
Rand08	Trim	LT-F1-D	7	W1000	L1000	R5000	4068	3748	320	10945269	10175418	9727756	1615736	0.166096	2690	21.7	17	1859467	23.766
Rand08	Trim	LT-F2-D	7	W1000	L1000	R5000	4068	3748	320	10945269	10175418	9727756	1615736	0.166096	2690	21.7	17	1859467	22.433
Rand08	Trim	LT-U0-D	7	W1000	L1000	R10000	7487	6870	617	20138052	18604397	17691787	2944458	0.166431	2689	21.6	27	1847819	31.29
Rand08	Trim	LT-F1-D	7	W1000	L1000	R10000	7487	6870	617	20106052	18604397	17691787	2944458	0.166431	2685	21.6	27	1847819	46.118
Rand08	Trim	LT-F2-D	7	W1000	L1000	R10000	7488	6870	618	20108052	18604397	17691787	2944458	0.166431	2685	21.6	27	1847819	43.129
Rand08	Trim	LT-U0-D	7	W1000	L1000	R20000	14187	13014	1173	38506328	35569014	33901127	5637860	0.166303	2714	21.6	54	1847711	59.846
Rand08	Trim	LT-F1-D	7	W1000	L1000	R20000	14187	13014	1173	38470614	35569014	33901127	5637860	0.166303	2711	21.6	54	1847711	87.923
Rand08	Trim	LT-F2-D	7	W1000	L1000	R20000	14189	13014	1175	38475328	35569014	33901127	5637860	0.166303	2711	21.6	54	1847711	91.699
Rand08	Trim	LT-U0-D	7	W1000	L1000	R50000	34562	31745	2817	93543746	86566826	82500160	13717957	0.166278	2706	21.6	133	1856280	134.057
Rand08	Trim	LT-F1-D	7	W1000	L1000	R50000	34562	31744	2818	93486254	86559826	82499593	13717831	0.166278	2704	21.6	133	1856280	193.846
Rand08	Trim	LT-F2-D	7	W1000	L1000	R50000	34567	31745	2822	93493968	86560826	82500160	13717957	0.166278	2704	21.6	133	1856280	193.317
Rand08	Trim	LT-U0-D	9	W1000	L1000	R5000	4038	3748	290	10820045	10175418	9727756	1615736	0.166096	2679	21.9	17	1842605	16.622
Rand08	Trim	LT-F1-D	9	W1000	L1000	R5000	4038	3748	290	10820045	10175418	9727756	1615736	0.166096	2679	21.9	17	1842605	24.976
Rand08	Trim	LT-F2-D	9	W1000	L1000	R5000	4038	3748	290	10820045	10175418	9727756	1615736	0.166096	2679	21.9	17	1842605	24.449
Rand08	Trim	LT-U0-D	9	W1000	L1000	R10000	7424	6870	554	19879647	18604397	17691787	2944458	0.166431	2677	21.8	27	1826547	29.908
Rand08	Trim	LT-F1-D	9	W1000	L1000	R10000	7424	6869	555	19874647	18593768	17691286	2944336	0.166429	2677	21.8	27	1826547	42.693
Rand08	Trim	LT-F2-D	9	W1000	L1000	R10000	7425	6870	555	19875647	18594768	17691787	2944458	0.166431	2676	21.8	27	1826547	44.398
Rand08	Trim	LT-U0-D	9	W1000	L1000	R20000	14096	13014	1082	38103398	35569014	33901127	5637860	0.166303	2703	21.8	54	1838985	60.107
Rand08	Trim	LT-F1-D	9	W1000	L1000	R20000	14096	13013	1083	38098398	35558385	33900626	5637738	0.166302	2702	21.8	54	1838985	88.392
Rand08	Trim	LT-F2-D	9	W1000	L1000	R20000	14097	13014	1083	38099398	35559385	33901127	5637860	0.166303	2702	21.8	54	1838985	87.847
Rand08	Trim	LT-U0-D	9	W1000	L1000	R50000	34345	31745	2600	92641880	86554900	82500160	13717957	0.166278	2697	21.7	133	1844916	135.356
Rand08	Trim	LT-F1-D	9	W1000	L1000	R50000	34345	31744	2601	92588880	86499271	82499659	13717835	0.166277	2695	21.8	133	1844916	203.588
Rand08	Trim	LT-F2-D	9	W1000	L1000	R50000	34348	31745	2603	92591880	86500271	82500160	13717957	0.166278	2695	21.8	133	1844916	211.171
Rand08	Trim	LT-U0-D	11	W1000	L1000	R5000	3898	3748	150	10434854	10172850	9727756	1615736	0.166096	2676	22.3	17	1746883	16.813
Rand08	Trim	LT-F1-D	11	W1000	L1000	R5000	3898	3748	150	10415725	10172850	9727756	1615736	0.166096	2672	22.3	17	1746883	24.853
Rand08	Trim	LT-F2-D	11	W1000	L1000	R5000	3899	3748	151	10416725	10172850	9727756	1615736	0.166096	2671	22.3	17	1746883	23.945
Rand08	Trim	LT-U0-D	11	W1000	L1000	R10000	7162	6870	292	19125687	18600354	17691690	2944437	0.166431	2670	22.2	27	1750439	31.785
Rand08	Trim	LT-F1-D	11	W1000	L1000	R10000	7162	6870	292	19075244	18590725	17691690	2944437	0.166431	2663	22.2	27	1750439	43.21
Rand08	Trim	LT-F2-D	11	W1000	L1000	R10000	7166	6870	296	19079244	18590725	17691690	2944437	0.166431	2662	22.2	27	1750439	44.13
Rand08	Trim	LT-U0-D	11	W1000	L1000	R20000	13609	13014	595	36573597	35564931	33901018	5637837	0.166303	2687	22.2	54	1747018	56.93
Rand08	Trim	LT-F1-D	11	W1000	L1000	R20000	13609	13014	595	36515218	35555302	33901018	5637837	0.166303	2683	22.2	54	1747018	83.11
Rand08	Trim	LT-F2-D	11	W1000	L1000	R20000	13613	13014	599	36519218	35555302	33901018	5637837	0.166303	2682	22.2	54	1747018	82.645
Rand08	Trim	LT-U0-D	11	W1000	L1000	R50000	33154	31737	1417	88917680	86514147	82483043	13711974	0.16624	2681	22.2	133	1788271	144.28
Rand08	Trim	LT-F1-D	11	W1000	L1000	R50000	33154	31737	1417	88770474	86456610	82483043	13711974	0.16624	2677	22.2	133	1788271	203.703
Rand08	Trim	LT-F2-D	11	W1000	L1000	R50000	33166	31737	1429	88784382	86456610	82483043	13711974	0.16624	2676	22.2	133	1788271	199.985
Rand08	Trim	LT-U0-D	13	W1000	L1000	R5000	3856	3734	122	10289784	10133070	9703113	1608388	0.16576	2668	22.4	16	1713239	16.659
Rand08	Trim	LT-F1-D	13	W1000	L1000	R5000	3856	3733	123	10275836	10121538	9699267	1606288	0.165609	2664	22.5	16	1713239	24.151
Rand08	Trim	LT-F2-D	13	W1000	L1000	R5000	3858	3734	124	10278836	10123538	9700993	1606866	0.165639	2664	22.4	16	1713239	23.38
Rand08	Trim	LT-U0-D	13	W1000	L1000	R10000	7096	6848	248	18823181	18484978	17635521	2926455	0.165941	2652	22.3	26	1720398	30.249
Rand08	Trim	LT-F1-D	13	W1000	L1000	R10000	7096	6847	249	18767645	18452891	17629417	2922844	0.165794	2644	22.4	26	1720398	43.4
Rand08	Trim	LT-F2-D	13	W1000	L1000	R10000	7104	6849	255	18779244	18457490	17631341	2923464	0.165811	2643	22.4	26	1720398	45.758
Rand08	Trim	LT-U0-D	13	W1000	L1000	R20000	13428	12971	457	35980003	35384132	33805273	5606695	0.165853	2679	22.4	52	1713757	58.901
Rand08	Trim	LT-F1-D	13	W1000	L1000	R20000	13428	12970	458	35900946	35338687	33793638	5600526	0.165727	2673	22.4	52	1713757	79.275
Rand08	Trim	LT-F2-D	13	W1000	L1000	R20000	13439	12974	465	35917046	35345907	33797226	5601582	0.165741	2672	22.4	52	1713757	81.025
Rand08	Trim	LT-U0-D	13	W1000	L1000	R50000	32706	31650	1056	87431441	86070148	82259977	13656861	0.166021	2673	22.4	131	1750824	137.961
Rand08	Trim	LT-F1-D	13	W1000	L1000	R50000	32706	31646	1060	87186092	85892346	82167208	13602012	0.165541	2665	22.4	131	1750824	201.566
Rand08	Trim	LT-F2-D	13	W1000	L1000	R50000	32740	31659	1081	87242992	85925566	82194710	13610682	0.165591	2664	22.4	131	1750824	209.415
Rand08	Trim	LT-U0-D	14	W1000	L1000	R5000	3827	3723	104	10218970	10088530	9664687	1595343	0.165069	2670	22.5	16	1705677	17.384
Rand08	Trim	LT-F1-D	14	W1000	L1000	R5000	3827	3721	106	10204673	10076870	9662022	1594529	0.165031	2666	22.5	16	1705677	21.816
Rand08	Trim	LT-F2-D	14	W1000	L1000	R5000	3830	3722	108	10207673	10077870	9662573	1594689	0.165038	2665	22.5	16	1705677	22.747
Rand08	Trim	LT-U0-D	14	W1000	L1000	R10000	7025	6823	202	18637141	18383751	17562216	2902102	0.165247	2652	22.4	26	1698542	29.344
Rand08	Trim	LT-F1-D	14	W1000	L1000	R10000	7025	6821	204	18598358	18358774	17557779	2900115	0.165176	2647	22.5	26	1698542	44.914
Rand08	Trim	LT-F2-D	14	W1000	L1000	R10000	7032	6822	210	18605358	18359774	17558330	2900275	0.165179	2645	22.5	26	1698542	44.285
Rand08	Trim	LT-U0-D	14	W1000	L1000	R20000	13306	12924	382	35641835	35189234	33648012	5563021	0.16533	2678	22.5	50	1704496	57.613
Rand08	Trim	LT-F1-D	14	W1000	L1000	R20000	13306	12921	385	35551059	35109264	33615180	5542958	0.164894	2671	22.5	50	1704496	92.744
Rand08	Trim	LT-F2-D	14	W1000	L1000	R20000	13321	12927	394	35569059	35118264	33622856	5545248	0.164925	2670	22.5	50	1704496	79.007
Rand08	Trim	LT-U0-D	14	W1000	L1000	R50000	32419	31530	889	86620184	85571541	81800666	13514111	0.165208	2671	22.5	129	1735963	140.052
Rand08	Trim	LT-F1-D	14	W1000	L1000	R50000	32419	31524	895	86329119	85298691	81683726	13443385	0.164578	2662	22.5	129	1735963	210.743
Rand08	Trim	LT-F2-D	14	W1000	L1000	R50000	32459	31545	914	86384050	85328283	81710362	13451220	0.164621	2661	22.5	129	1735963	201.296
Rand08	Trim	LT-U0-D	15	W1000	L1000	R5000	3815	3703	112	10155135	10017927	9603337	1582015	0.164736	2661	22.5	15	1694890	16.128
Rand08	Trim	LT-F1-D	15	W1000	L1000	R5000	3815	3703	112	10116623	9986554	9584720	1570892	0.163895	2651	22.6	15	1694890	23.124
Rand08	Trim	LT-F2-D	15	W1000	L1000	R5000	3822	3708	114	10124623	9992554	9590615	1572430	0.163955	2649	22.6	15	1694890	23.097
Rand08	Trim	LT-U0-D	15	W1000	L1000	R10000	7003	6785	218	18501637	18241876	17446259	2873432	0.164702	2641	22.5	25	1674132	29.457
Rand08	Trim	LT-F1-D	15	W1000	L1000	R10000	7003	6785	218	18440880	18191857	17417628	2857230	0.164042	2633	22.5	25	1674132	41.772
Rand08	Trim	LT-F2-D	15	W1000	L1000	R10000	7015	6795	220	18455880	18204857	17430310	2860617	0.164117	2630	22.5	25	1674132	43.391
Rand08	Trim	LT-U0-D	15	W1000	L1000	R20000	13232	12837	395	35319017	34867200	33377372	5484623	0.164322	2669	22.5	50	1684542	58.724
Rand08	Trim	LT-F1-D	15	W1000	L1000	R20000	13232	12835	397	35215536	34772457	33327712	5455165	0.163683	2661	22.6	50	1684542	82.366
Rand08	Trim	LT-F2-D	15	W1000	L1000	R20000	13252	12850	402	35239536	34791457	33345942	5460122	0.163742	2659	22.6	51	1684542	84.554
Rand08	Trim	LT-U0-D	15	W1000	L1000	R50000	32254	31322	932	85803766	84756628	81131453	13300100	0.163933	2660	22.5	128	1717956	133.981
Rand08	Trim	LT-F1-D	15	W1000	L1000	R50000	32254	31316	938	85573146	84534211	81043333	13248390	0.163473	2653	22.6	128	1717956	193.391
Rand08	Trim	LT-F2-D	15	W1000	L1000	R50000	32293	31346	947	85616664	84568211	81075753	13257326	0.163518	2651	22.6	131	1717956	206.604
Rand08	Trim	LT-U0-D	16	W1000	L1000	R5000	3772	3675	97	10026711	9911669	9501797	1554591	0.16361	2658	22.6	16	1675995	15.961
Rand08	Trim	LT-F1-D	16	W1000	L1000	R5000	3772	3675	97	9973373	9858331	9470831	1537105	0.162299	2644	22.7	16	1675995	23.514
Rand08	Trim	LT-F2-D	16	W1000	L1000	R5000	3780	3682	98	9986048	9869006	9481165	1539693	0.162395	2641	22.7	16	1675995	23.238
Rand08	Trim	LT-U0-D	16	W1000	L1000	R10000	6914	6724	190	18258356	18037885	17242838	2820373	0.163568	2640	22.6	26	1646512	30.809
Rand08	Trim	LT-F1-D	16	W1000	L1000	R10000	6914	6724	190	18157892	17937421	17186305	2790146	0.162347	2626	22.6	26	1646512	43.448
Rand08	Trim	LT-F2-D	16	W1000	L1000	R10000	6928	6736	192	18180830	17957359	17205626	2794931	0.162443	2624	22.6	26	1646512	42.593
Rand08	Trim	LT-U0-D	16	W1000	L1000	R20000	13088	12723	365	34876208	34466604	33004603	5388905	0.163277	2664	22.6	49	1669580	52.774
Rand08	Trim	LT-F1-D	16	W1000	L1000	R20000	13088	12723	365	34718045	34310433	32910309	5334050	0.162078	2652	22.7	50	1669580	84.191
Rand08	Trim	LT-F2-D	16	W1000	L1000	R20000	13115	12747	368	34757391	34345779	32942394	5342162	0.162167	2650	22.7	51	1669580	80.588
Rand08	Trim	LT-U0-D	16	W1000	L1000	R50000	31896	31056	840	84798889	83861664	80324925	13110078	0.163213	2658	22.6	124	1702618	150.331
Rand08	Trim	LT-F1-D	16	W1000	L1000	R50000	31896	31056	840	84398436	83468262	80094666	12974532	0.16199	2646	22.7	126	1702618	197.499
Rand08	Trim	LT-F2-D	16	W1000	L1000	R50000	31958	31109	849	84484946	83544254	80165072	12992498	0.162072	2643	22.7	127	1702618	202.61
Rand08	Trim	LT-U0-D	17	W1000	L1000	R5000	3739	3630	109	9866682	9740170	9359354	1513334	0.161692	2638	22.7	15	1646785	16.819
Rand08	Trim	LT-F1-D	17	W1000	L1000	R5000	3739	3630	109	9827007	9700495	9338375	1500944	0.160729	2628	22.8	15	1646785	21.116
Rand08	Trim	LT-F2-D	17	W1000	L1000	R5000	3746	3636	110	9837528	9710016	9346757	1502960	0.1608	2626	22.8	15	1646785	21.467
Rand08	Trim	LT-U0-D	17	W1000	L1000	R10000	6857	6645	212	17970924	17730144	16973209	2746354	0.161805	2620	22.7	24	1603711	29.843
Rand08	Trim	LT-F1-D	17	W1000	L1000	R10000	6857	6645	212	17868693	17627913	16924083	2718934	0.160655	2605	22.7	24	1603711	44.136
Rand08	Trim	LT-F2-D	17	W1000	L1000	R10000	6873	6660	213	17891214	17649434	16944026	2723801	0.160753	2603	22.7	24	1603711	43.712
Rand08	Trim	LT-U0-D	17	W1000	L1000	R20000	12976	12591	385	34368353	33942936	32541285	5267989	0.161886	2648	22.7	48	1645053	61.933
Rand08	Trim	LT-F1-D	17	W1000	L1000	R20000	12976	12591	385	34194688	33770395	32442206	5207638	0.160521	2635	22.8	48	1645053	82.01
Rand08	Trim	LT-F2-D	17	W1000	L1000	R20000	13008	12622	386	34235643	33810350	32478889	5216776	0.16062	2631	22.8	48	1645053	81.09
Rand08	Trim	LT-U0-D	17	W1000	L1000	R50000	31644	30738	906	83530345	82536883	79158569	12808046	0.161802	2639	22.7	116	1683704	138.518
Rand08	Trim	LT-F1-D	17	W1000	L1000	R50000	31644	30738	906	83120524	82131186	78927521	12662568	0.160433	2626	22.8	117	1683704	175.209
Rand08	Trim	LT-F2-D	17	W1000	L1000	R50000	31712	30798	914	83214586	82213265	79004849	12681545	0.160516	2624	22.8	117	1683704	183.223
Rand08	Trim	LT-U0-D	18	W1000	L1000	R5000	3669	3574	95	9667333	9555010	9197150	1493904	0.162431	2634	22.8	15	1619489	16.21
Rand08	Trim	LT-F1-D	18	W1000	L1000	R5000	3669	3573	96	9555936	9442613	9114784	1445967	0.15864	2604	22.9	15	1619489	22.946
Rand08	Trim	LT-F2-D	18	W1000	L1000	R5000	3685	3588	97	9583936	9469613	9141010	1451947	0.158839	2600	22.9	15	1619489	22.306
Rand08	Trim	LT-U0-D	18	W1000	L1000	R10000	6731	6547	184	17561987	17350641	16653556	2693066	0.161711	2609	22.8	24	1563077	30.542
Rand08	Trim	LT-F1-D	18	W1000	L1000	R10000	6731	6545	186	17391460	17178114	16534336	2622473	0.158608	2583	22.9	25	1563077	43.187
Rand08	Trim	LT-F2-D	18	W1000	L1000	R10000	6760	6573	187	17435038	17220692	16575582	2631897	0.158782	2579	22.9	25	1563077	41.978
Rand08	Trim	LT-U0-D	18	W1000	L1000	R20000	12747	12399	348	33654394	33267539	31950252	5153451	0.161296	2640	22.8	46	1625244	52.986
Rand08	Trim	LT-F1-D	18	W1000	L1000	R20000	12747	12397	350	33380409	32992678	31766754	5041689	0.15871	2618	22.9	47	1625244	79.866
Rand08	Trim	LT-F2-D	18	W1000	L1000	R20000	12793	12442	351	33444661	33055930	31827673	5055911	0.158853	2614	22.9	47	1625244	80.464
Rand08	Trim	LT-U0-D	18	W1000	L1000	R50000	31039	30238	801	81728796	80847645	77641067	12469526	0.160605	2633	22.8	112	1661024	140.874
Rand08	Trim	LT-F1-D	18	W1000	L1000	R50000	31039	30236	803	81113107	80244321	77285183	12259138	0.158622	2613	22.9	117	1661024	190.421
Rand08	Trim	LT-F2-D	18	W1000	L1000	R50000	31139	30327	812	81252517	80374731	77411862	12287747	0.158732	2609	22.9	120	1661024	204.678
Rand08	Trim	LT-U0-D	19	W1000	L1000	R5000	3602	3498	104	9387594	9268271	8922147	1431667	0.160462	2606	22.9	14	1564832	16.95
Rand08	Trim	LT-F1-D	19	W1000	L1000	R5000	3602	3498	104	9260847	9141524	8852018	1386877	0.156673	2571	23.1	14	1564832	22.984
Rand08	Trim	LT-F2-D	19	W1000	L1000	R5000	3619	3514	105	9281051	9160728	8870844	1390762	0.156779	2564	23.1	14	1564832	22.609
Rand08	Trim	LT-U0-D	19	W1000	L1000	R10000	6595	6397	198	17041302	16819333	16158954	2593263	0.160485	2583	22.9	22	1522726	30.296
Rand08	Trim	LT-F1-D	19	W1000	L1000	R10000	6595	6397	198	16813936	16591967	16022004	2507342	0.156494	2549	23.1	22	1522726	41.176
Rand08	Trim	LT-F2-D	19	W1000	L1000	R10000	6630	6431	199	16856251	16633282	16062490	2515698	0.156619	2542	23.1	23	1522726	39.314
Rand08	Trim	LT-U0-D	19	W1000	L1000	R20000	12455	12106	349	32629323	32246979	30991415	4960827	0.160071	2619	22.9	43	1555956	57.578
Rand08	Trim	LT-F1-D	19	W1000	L1000	R20000	12455	12106	349	32214395	31832051	30740061	4810707	0.156496	2586	23.1	44	1555956	83.959
Rand08	Trim	LT-F2-D	19	W1000	L1000	R20000	12517	12165	352	32305482	31918138	30824105	4828299	0.15664	2580	23.1	45	1555956	79.017
Rand08	Trim	LT-U0-D	19	W1000	L1000	R50000	30428	29601	827	79415054	78521809	75467294	12063005	0.159844	2609	22.9	100	1622843	139.107
Rand08	Trim	LT-F1-D	19	W1000	L1000	R50000	30428	29600	828	78412818	77529923	74858026	11712929	0.156469	2576	23.1	104	1622843	188.396
Rand08	Trim	LT-F2-D	19	W1000	L1000	R50000	30581	29745	836	78657074	77760913	75083634	11759500	0.156619	2572	23.1	107	1622843	196.556
Rand08	Trim	LT-U0-D	20	W1000	L1000	R5000	3464	3380	84	8889498	8792588	8511865	1348531	0.15843	2566	23.2	11	1482282	15.376
Rand08	Trim	LT-F1-D	20	W1000	L1000	R5000	3464	3380	84	8779298	8682388	8432008	1299459	0.15411	2534	23.3	12	1482282	22.226
Rand08	Trim	LT-F2-D	20	W1000	L1000	R5000	3489	3404	85	8809793	8711883	8459996	1305186	0.154277	2525	23.3	12	1482282	22.547
Rand08	Trim	LT-U0-D	20	W1000	L1000	R10000	6354	6190	164	16162256	15977910	15414703	2441896	0.158413	2543	23.1	18	1454711	29.976
Rand08	Trim	LT-F1-D	20	W1000	L1000	R10000	6354	6190	164	15944375	15760029	15262585	2349908	0.153965	2509	23.3	19	1454711	36.951
Rand08	Trim	LT-F2-D	20	W1000	L1000	R10000	6404	6239	165	16004825	15819479	15319620	2360983	0.154115	2499	23.3	21	1454711	42.45
Rand08	Trim	LT-U0-D	20	W1000	L1000	R20000	12016	11699	317	31094821	30747821	29595578	4693274	0.15858	2587	23.1	36	1476769	56.032
Rand08	Trim	LT-F1-D	20	W1000	L1000	R20000	12016	11699	317	30524786	30179310	29249282	4498229	0.153789	2540	23.3	38	1476769	78.224
Rand08	Trim	LT-F2-D	20	W1000	L1000	R20000	12119	11796	323	30679097	30326234	29387956	4524507	0.153958	2531	23.3	40	1476769	77.732
Rand08	Trim	LT-U0-D	20	W1000	L1000	R50000	29313	28594	719	75669443	74900601	72093713	11437686	0.15865	2581	23.1	85	1575102	130.609
Rand08	Trim	LT-F1-D	20	W1000	L1000	R50000	29313	28594	719	74284449	73518943	71202750	10945595	0.153724	2534	23.3	87	1575102	185.117
Rand08	Trim	LT-F2-D	20	W1000	L1000	R50000	29543	28813	730	74657925	73878667	71547777	11011959	0.153911	2527	23.3	90	1575102	195.849
Rand08	Trim	LT-U0-D	21	W1000	L1000	R5000	3302	3213	89	8331689	8228877	7971817	1258127	0.157822	2523	23.3	7	1405713	15.522
Rand08	Trim	LT-F1-D	21	W1000	L1000	R5000	3302	3213	89	8148029	8045217	7833319	1183951	0.151143	2467	23.6	8	1405713	22.134
Rand08	Trim	LT-F2-D	21	W1000	L1000	R5000	3336	3245	91	8213880	8107094	7894173	1195068	0.151386	2462	23.5	8	1405713	20.646
Rand08	Trim	LT-U0-D	21	W1000	L1000	R10000	6045	5874	171	15139674	14949082	14435149	2289305	0.158592	2504	23.2	13	1383681	29.983
Rand08	Trim	LT-F1-D	21	W1000	L1000	R10000	6045	5873	172	14765969	14574377	14156747	2136589	0.150924	2442	23.5	15	1383681	38.226
Rand08	Trim	LT-F2-D	21	W1000	L1000	R10000	6118	5943	175	14892036	14694561	14272889	2157876	0.151187	2434	23.5	17	1383681	40.19
Rand08	Trim	LT-U0-D	21	W1000	L1000	R20000	11444	11138	306	29147923	28812343	27725432	4403682	0.158832	2547	23.2	31	1354980	54.814
Rand08	Trim	LT-F1-D	21	W1000	L1000	R20000	11444	11137	307	28270289	27933709	27154883	4094716	0.150791	2470	23.6	35	1354980	74.95
Rand08	Trim	LT-F2-D	21	W1000	L1000	R20000	11592	11278	314	28522758	28174721	27389867	4137089	0.151044	2460	23.5	39	1354980	74.309
Rand08	Trim	LT-U0-D	21	W1000	L1000	R50000	27987	27264	723	70897337	70125623	67484647	10706376	0.158649	2533	23.2	73	1497559	129.577
Rand08	Trim	LT-F1-D	21	W1000	L1000	R50000	27987	27263	724	68875270	68105488	66159083	9972040	0.150728	2460	23.5	78	1497559	186.449
Rand08	Trim	LT-F2-D	21	W1000	L1000	R50000	28319	27586	733	69414798	68630559	66668337	10062837	0.150939	2451	23.5	86	1497559	199.157
Rand08	Trim	LT-U0-D	22	W1000	L1000	R5000	3023	2968	55	7521824	7456552	7195564	1155778	0.160624	2488	23.4	8	1274169	14.717
Rand08	Trim	LT-F1-D	22	W1000	L1000	R5000	3023	2968	55	7217887	7152615	6972140	1031249	0.14791	2387	23.9	8	1274169	20.9
Rand08	Trim	LT-F2-D	22	W1000	L1000	R5000	3076	3020	56	7307409	7240137	7058896	1045557	0.148119	2375	23.8	10	1274169	19.748
Rand08	Trim	LT-U0-D	22	W1000	L1000	R10000	5568	5462	106	13672358	13552306	13030793	2079660	0.159596	2455	23.4	13	1255952	29.997
Rand08	Trim	LT-F1-D	22	W1000	L1000	R10000	5568	5462	106	13118720	12998668	12641662	1866904	0.147679	2356	23.8	14	1255952	37.13
Rand08	Trim	LT-F2-D	22	W1000	L1000	R10000	5669	5561	108	13285881	13160920	12798942	1892709	0.14788	2343	23.8	17	1255952	33.806
Rand08	Trim	LT-U0-D	22	W1000	L1000	R20000	10530	10329	201	26298505	26074963	25036733	4016127	0.160409	2497	23.3	26	1226279	58.449
Rand08	Trim	LT-F1-D	22	W1000	L1000	R20000	10530	10329	201	25132470	24910928	24252831	3575435	0.147423	2386	23.9	27	1226279	74.037
Rand08	Trim	LT-F2-D	22	W1000	L1000	R20000	10717	10511	206	25435599	25205831	24540939	3623133	0.147636	2373	23.8	32	1226279	68.75
Rand08	Trim	LT-U0-D	22	W1000	L1000	R50000	25799	25351	448	64067278	63576599	60972155	9769606	0.160231	2483	23.3	61	1346556	137.792
Rand08	Trim	LT-F1-D	22	W1000	L1000	R50000	25799	25350	449	61155031	60675693	59061655	8697461	0.147261	2370	23.9	63	1346556	157.027
Rand08	Trim	LT-F2-D	22	W1000	L1000	R50000	26250	25788	462	61853866	61358302	59728121	8807295	0.147456	2356	23.8	74	1346556	176.305
Rand08	Trim	LT-U0-D	23	W1000	L1000	R5000	2756	2721	35	6602110	6561347	6248082	1049614	0.16799	2395	23.1	7	1125651	15.367
Rand08	Trim	LT-F1-D	23	W1000	L1000	R5000	2756	2721	35	6038690	5999927	5853010	844925	0.144357	2191	24.2	7	1125651	19.592
Rand08	Trim	LT-F2-D	23	W1000	L1000	R5000	2843	2807	36	6206052	6166289	6014212	870473	0.144736	2182	24.1	8	1125651	20.191
Rand08	Trim	LT-U0-D	23	W1000	L1000	R10000	5044	4974	70	11890906	11811363	11218193	1861085	0.165899	2357	23.1	12	1100155	27.331
Rand08	Trim	LT-F1-D	23	W1000	L1000	R10000	5044	4972	72	10927366	10847631	10565971	1521003	0.143953	2166	24.1	13	1100155	34.71
Rand08	Trim	LT-F2-D	23	W1000	L1000	R10000	5197	5123	74	11201088	11118444	10825349	1561550	0.144249	2155	24.1	15	1100155	32.037
Rand08	Trim	LT-U0-D	23	W1000	L1000	R20000	9503	9367	136	22745719	22596247	21486580	3566366	0.165981	2393	23.1	25	1072119	52.923
Rand08	Trim	LT-F1-D	23	W1000	L1000	R20000	9503	9365	138	20971147	20821483	20297656	2921281	0.143922	2206	24.2	26	1072119	71.233
Rand08	Trim	LT-F2-D	23	W1000	L1000	R20000	9778	9636	142	21425020	21270026	20732841	2987902	0.144115	2191	24.1	29	1072119	62.143
Rand08	Trim	LT-U0-D	23	W1000	L1000	R50000	23297	22997	300	55306254	54983406	52260069	8644546	0.165414	2373	23.1	61	1178837	125.868
Rand08	Trim	LT-F1-D	23	W1000	L1000	R50000	23297	22993	304	51127651	50806475	49506469	7120591	0.143832	2194	24.2	62	1178837	162.174
Rand08	Trim	LT-F2-D	23	W1000	L1000	R50000	23928	23615	313	52113997	51781356	50458676	7265147	0.143982	2177	24.1	69	1178837	164.302
Rand08	Trim	LT-U0-D	24	W1000	L1000	R5000	2390	2363	27	5246411	5216405	4836808	818735	0.169272	2195	22.7	7	906575	14.535
Rand08	Trim	LT-F1-D	24	W1000	L1000	R5000	2390	2363	27	4620039	4590033	4475675	632710	0.141366	1933	24.4	7	906575	18.179
Rand08	Trim	LT-F2-D	24	W1000	L1000	R5000	2480	2452	28	4749690	4718684	4603054	651120	0.141454	1915	24.4	7	906575	18.414
Rand08	Trim	LT-U0-D	24	W1000	L1000	R10000	4372	4318	54	9457871	9397567	8719509	1477114	0.169403	2163	22.7	12	894615	26.433
Rand08	Trim	LT-F1-D	24	W1000	L1000	R10000	4372	4317	55	8345860	8286556	8069410	1137614	0.140979	1908	24.4	12	894615	32.749
Rand08	Trim	LT-F2-D	24	W1000	L1000	R10000	4538	4481	57	8587391	8526087	8305822	1171272	0.141018	1892	24.4	12	894615	33.709
Rand08	Trim	LT-U0-D	24	W1000	L1000	R20000	8227	8125	102	18164804	18052817	16770437	2898329	0.172824	2207	22.7	22	876331	51.849
Rand08	Trim	LT-F1-D	24	W1000	L1000	R20000	8227	8124	103	15888609	15777622	15370314	2161854	0.140651	1931	24.4	22	876331	61.153
Rand08	Trim	LT-F2-D	24	W1000	L1000	R20000	8557	8451	106	16391361	16277374	15864872	2231455	0.140654	1915	24.4	23	876331	54.952
Rand08	Trim	LT-U0-D	24	W1000	L1000	R50000	20113	19885	228	44020006	43773733	40839789	7145877	0.174973	2188	22.7	53	961204	122.299
Rand08	Trim	LT-F1-D	24	W1000	L1000	R50000	20113	19884	229	38539966	38300693	37311062	5243587	0.140537	1916	24.4	53	961204	151.738
Rand08	Trim	LT-F2-D	24	W1000	L1000	R50000	20926	20689	237	39784621	39537286	38528895	5415793	0.140564	1901	24.4	55	961204	155.561
Rand08	Trim	LT-U0-D	25	W1000	L1000	R5000	2028	2008	20	3808579	3785870	3421210	630840	0.184391	1877	22	7	687558	14.127
Rand08	Trim	LT-F1-D	25	W1000	L1000	R5000	2028	2008	20	3135492	3114783	3024223	421052	0.139227	1546	24.4	7	687558	15.018
Rand08	Trim	LT-F2-D	25	W1000	L1000	R5000	2125	2104	21	3268215	3246506	3154775	438422	0.138971	1537	24.4	7	687558	16.075
Rand08	Trim	LT-U0-D	25	W1000	L1000	R10000	3682	3647	35	6814333	6775959	6155363	1144803	0.185985	1850	22.1	12	664290	25.57
Rand08	Trim	LT-F1-D	25	W1000	L1000	R10000	3682	3647	35	5650353	5613979	5443390	759697	0.139563	1534	24.4	12	664290	27.675
Rand08	Trim	LT-F2-D	25	W1000	L1000	R10000	3851	3814	37	5881732	5843358	5670801	789777	0.139271	1527	24.4	12	664290	30.18
Rand08	Trim	LT-U0-D	25	W1000	L1000	R20000	6911	6843	68	13120393	13047146	11840485	2228497	0.18821	1898	22	24	646261	48.636
Rand08	Trim	LT-F1-D	25	W1000	L1000	R20000	6911	6843	68	10795916	10724669	10409818	1451363	0.139423	1562	24.4	24	646261	55.903
Rand08	Trim	LT-F2-D	25	W1000	L1000	R20000	7239	7168	71	11253269	11178022	10859234	1510348	0.139084	1554	24.4	24	646261	53.824
Rand08	Trim	LT-U0-D	25	W1000	L1000	R50000	16853	16691	162	31528880	31357741	28472923	5350310	0.187909	1870	22	56	715611	122.298
Rand08	Trim	LT-F1-D	25	W1000	L1000	R50000	16853	16690	163	25994438	25827394	25062437	3494714	0.13944	1542	24.4	56	715611	137.603
Rand08	Trim	LT-F2-D	25	W1000	L1000	R50000	17659	17489	170	27116133	26941027	26165492	3639133	0.139081	1535	24.4	56	715611	137.492
Rand09	Trim	LT-U0-D	0	W1000	L1000	R5000	4048	3685	363	11068516	10144587	9659539	1611296	0.166809	2734	21.5	9	1844215	16.171
Rand09	Trim	LT-F1-D	0	W1000	L1000	R5000	4048	3685	363	11068516	10144587	9659539	1611296	0.166809	2734	21.5	9	1844215	25.089
Rand09	Trim	LT-F2-D	0	W1000	L1000	R5000	4048	3685	363	11068516	10144587	9659539	1611296	0.166809	2734	21.5	9	1844215	24.741
Rand09	Trim	LT-U0-D	0	W1000	L1000	R10000	7464	6791	673	20310213	18686590	17803149	2959029	0.166208	2721	21.5	27	1844940	33.051
Rand09	Trim	LT-F1-D	0	W1000	L1000	R10000	7464	6791	673	20310213	18686590	17803149	2959029	0.166208	2721	21.5	27	1844940	46.047
Rand09	Trim	LT-F2-D	0	W1000	L1000	R10000	7464	6791	673	20310213	18686590	17803149	2959029	0.166208	2721	21.5	27	1844940	46.032
Rand09	Trim	LT-U0-D	0	W1000	L1000	R20000	14307	13074	1233	38771313	35729023	34050441	5660252	0.166231	2709	21.5	44	1843286	58.89
Rand09	Trim	LT-F1-D	0	W1000	L1000	R20000	14307	13074	1233	38771313	35729023	34050441	5660252	0.166231	2709	21.5	44	1843286	79.572
Rand09	Trim	LT-F2-D	0	W1000	L1000	R20000	14307	13074	1233	38771313	35729023	34050441	5660252	0.166231	2709	21.5	44	1843286	81.076
Rand09	Trim	LT-U0-D	0	W1000	L1000	R50000	34632	31640	2992	94219565	86662162	82636969	13724316	0.16608	2720	21.5	120	1859399	146.656
Rand09	Trim	LT-F1-D	0	W1000	L1000	R50000	34632	31640	2992	94219565	86662162	82636969	13724316	0.16608	2720	21.5	120	1859399	198.367
Rand09	Trim	LT-F2-D	0	W1000	L1000	R50000	34632	31640	2992	94219565	86662162	82636969	13724316	0.16608	2720	21.5	120	1859399	190.13
Rand09	Trim	LT-U0-D	5	W1000	L1000	R5000	4047	3685	362	11067228	10144587	9659539	1611296	0.166809	2734	21.5	9	1844215	16.809
Rand09	Trim	LT-F1-D	5	W1000	L1000	R5000	4047	3685	362	11067228	10144587	9659539	1611296	0.166809	2734	21.5	9	1844215	23.121
Rand09	Trim	LT-F2-D	5	W1000	L1000	R5000	4047	3685	362	11067228	10144587	9659539	1611296	0.166809	2734	21.5	9	1844215	25.11
Rand09	Trim	LT-U0-D	5	W1000	L1000	R10000	7463	6791	672	20308904	18686590	17803149	2959029	0.166208	2721	21.5	27	1844940	30.139
Rand09	Trim	LT-F1-D	5	W1000	L1000	R10000	7463	6791	672	20308904	18686590	17803149	2959029	0.166208	2721	21.5	27	1844940	46.846
Rand09	Trim	LT-F2-D	5	W1000	L1000	R10000	7463	6791	672	20308904	18686590	17803149	2959029	0.166208	2721	21.5	27	1844940	45.538
Rand09	Trim	LT-U0-D	5	W1000	L1000	R20000	14306	13074	1232	38769997	35729023	34050441	5660252	0.166231	2710	21.6	44	1843286	63.197
Rand09	Trim	LT-F1-D	5	W1000	L1000	R20000	14306	13074	1232	38769997	35729023	34050441	5660252	0.166231	2710	21.6	44	1843286	89.629
Rand09	Trim	LT-F2-D	5	W1000	L1000	R20000	14306	13074	1232	38769997	35729023	34050441	5660252	0.166231	2710	21.6	44	1843286	93.19
Rand09	Trim	LT-U0-D	5	W1000	L1000	R50000	34628	31640	2988	94212568	86662162	82636969	13724316	0.16608	2720	21.5	120	1859399	144.284
Rand09	Trim	LT-F1-D	5	W1000	L1000	R50000	34628	31640	2988	94212568	86662162	82636969	13724316	0.16608	2720	21.5	120	1859399	204.85
Rand09	Trim	LT-F2-D	5	W1000	L1000	R50000	34628	31640	2988	94212568	86662162	82636969	13724316	0.16608	2720	21.5	120	1859399	198.842
Rand09	Trim	LT-U0-D	7	W1000	L1000	R5000	4024	3684	340	10982039	10141800	9659009	1611221	0.16681	2729	21.6	9	1819794	16.815
Rand09	Trim	LT-F1-D	7	W1000	L1000	R5000	4024	3684	340	10962599	10141800	9659009	1611221	0.16681	2724	21.6	9	1819794	24.816
Rand09	Trim	LT-F2-D	7	W1000	L1000	R5000	4026	3684	342	10965599	10141800	9659009	1611221	0.16681	2723	21.6	9	1819794	24.997
Rand09	Trim	LT-U0-D	7	W1000	L1000	R10000	7415	6790	625	20154298	18683803	17802619	2958954	0.166209	2718	21.6	27	1825637	31.312
Rand09	Trim	LT-F1-D	7	W1000	L1000	R10000	7415	6790	625	20134858	18683803	17802619	2958954	0.166209	2715	21.7	27	1825637	42.652
Rand09	Trim	LT-F2-D	7	W1000	L1000	R10000	7417	6790	627	20137858	18683803	17802619	2958954	0.166209	2715	21.7	27	1825637	50.991
Rand09	Trim	LT-U0-D	7	W1000	L1000	R20000	14218	13073	1145	38445533	35726236	34049911	5660177	0.166232	2704	21.7	44	1835286	59.107
Rand09	Trim	LT-F1-D	7	W1000	L1000	R20000	14218	13073	1145	38390311	35726236	34049911	5660177	0.166232	2700	21.7	44	1835286	87.694
Rand09	Trim	LT-F2-D	7	W1000	L1000	R20000	14221	13073	1148	38395311	35726236	34049911	5660177	0.166232	2699	21.7	44	1835286	89.823
Rand09	Trim	LT-U0-D	7	W1000	L1000	R50000	34411	31639	2772	93542741	86659375	82636439	13724241	0.16608	2718	21.6	120	1854994	145.067
Rand09	Trim	LT-F1-D	7	W1000	L1000	R50000	34411	31639	2772	93474259	86659375	82636439	13724241	0.16608	2716	21.7	120	1854994	204.521
Rand09	Trim	LT-F2-D	7	W1000	L1000	R50000	34417	31639	2778	93482574	86659375	82636439	13724241	0.16608	2716	21.7	120	1854994	235.323
Rand09	Trim	LT-U0-D	9	W1000	L1000	R5000	3990	3683	307	10867924	10139857	9658681	1611136	0.166807	2723	21.7	9	1807310	17.212
Rand09	Trim	LT-F1-D	9	W1000	L1000	R5000	3990	3683	307	10867924	10139857	9658681	1611136	0.166807	2723	21.7	9	1807310	24.908
Rand09	Trim	LT-F2-D	9	W1000	L1000	R5000	3990	3683	307	10867924	10139857	9658681	1611136	0.166807	2723	21.7	9	1807310	24.876
Rand09	Trim	LT-U0-D	9	W1000	L1000	R10000	7364	6789	575	19976696	18681860	17802291	2958869	0.166207	2712	21.8	27	1792316	29.938
Rand09	Trim	LT-F1-D	9	W1000	L1000	R10000	7364	6789	575	19976696	18681860	17802291	2958869	0.166207	2712	21.8	27	1792316	43.495
Rand09	Trim	LT-F2-D	9	W1000	L1000	R10000	7364	6789	575	19976696	18681860	17802291	2958869	0.166207	2712	21.8	27	1792316	46.634
Rand09	Trim	LT-U0-D	9	W1000	L1000	R20000	14142	13071	1071	38107777	35717949	34048649	5659781	0.166226	2694	21.8	44	1830704	54.993
Rand09	Trim	LT-F1-D	9	W1000	L1000	R20000	14142	13071	1071	38107777	35717949	34048649	5659781	0.166226	2694	21.8	44	1830704	85.246
Rand09	Trim	LT-F2-D	9	W1000	L1000	R20000	14142	13071	1071	38107777	35717949	34048649	5659781	0.166226	2694	21.8	44	1830704	78.459
Rand09	Trim	LT-U0-D	9	W1000	L1000	R50000	34199	31636	2563	92580281	86646289	82634826	13723665	0.166076	2707	21.8	120	1800775	147.264
Rand09	Trim	LT-F1-D	9	W1000	L1000	R50000	34199	31636	2563	92547281	86644289	82634826	13723665	0.166076	2706	21.8	120	1800775	198.512
Rand09	Trim	LT-F2-D	9	W1000	L1000	R50000	34204	31636	2568	92552281	86644289	82634826	13723665	0.166076	2705	21.8	120	1800775	206.198
Rand09	Trim	LT-U0-D	11	W1000	L1000	R5000	3848	3682	166	10414950	10129925	9658399	1611031	0.166801	2706	22.2	9	1730193	17.606
Rand09	Trim	LT-F1-D	11	W1000	L1000	R5000	3848	3682	166	10381809	10129925	9658399	1611031	0.166801	2697	22.2	9	1730193	23.317
Rand09	Trim	LT-F2-D	11	W1000	L1000	R5000	3851	3682	169	10385809	10129925	9658399	1611031	0.166801	2696	22.2	9	1730193	24.518
Rand09	Trim	LT-U0-D	11	W1000	L1000	R10000	7097	6787	310	19203085	18661050	17800958	2958378	0.166192	2705	22.2	26	1736365	33.243
Rand09	Trim	LT-F1-D	11	W1000	L1000	R10000	7097	6787	310	19151723	18661050	17800958	2958378	0.166192	2698	22.3	26	1736365	45.236
Rand09	Trim	LT-F2-D	11	W1000	L1000	R10000	7101	6787	314	19156723	18661050	17800958	2958378	0.166192	2697	22.2	26	1736365	44.894
Rand09	Trim	LT-U0-D	11	W1000	L1000	R20000	13630	13069	561	36639478	35696954	34047259	5659265	0.166218	2688	22.2	43	1734147	63.262
Rand09	Trim	LT-F1-D	11	W1000	L1000	R20000	13630	13068	562	36575644	35687051	34046439	5659099	0.166217	2683	22.3	43	1734147	84.569
Rand09	Trim	LT-F2-D	11	W1000	L1000	R20000	13636	13069	567	36582644	35688051	34047259	5659265	0.166218	2682	22.3	43	1734147	86.627
Rand09	Trim	LT-U0-D	11	W1000	L1000	R50000	33006	31628	1378	88905009	86585341	82621867	13718610	0.166041	2693	22.2	119	1701824	142.381
Rand09	Trim	LT-F1-D	11	W1000	L1000	R50000	33006	31626	1380	88813090	86562786	82620073	13718288	0.166041	2690	22.3	119	1701824	208.344
Rand09	Trim	LT-F2-D	11	W1000	L1000	R50000	33020	31628	1392	88830998	86564786	82621867	13718610	0.166041	2690	22.3	119	1701824	192.232
Rand09	Trim	LT-U0-D	13	W1000	L1000	R5000	3794	3666	128	10229145	10055838	9628520	1601860	0.166366	2696	22.4	9	1705004	17.202
Rand09	Trim	LT-F1-D	13	W1000	L1000	R5000	3794	3665	129	10198001	10042618	9622957	1599358	0.166202	2687	22.4	9	1705004	24.559
Rand09	Trim	LT-F2-D	13	W1000	L1000	R5000	3797	3667	130	10202001	10045618	9625541	1600130	0.166238	2686	22.4	9	1705004	24.554
Rand09	Trim	LT-U0-D	13	W1000	L1000	R10000	6990	6766	224	18869072	18569501	17761659	2946716	0.165903	2699	22.4	26	1724248	32.637
Rand09	Trim	LT-F1-D	13	W1000	L1000	R10000	6990	6764	226	18831089	18550810	17752657	2942399	0.165744	2694	22.4	26	1724248	43.752
Rand09	Trim	LT-F2-D	13	W1000	L1000	R10000	6994	6766	228	18836089	18553810	17755241	2943171	0.165764	2693	22.4	26	1724248	41.369
Rand09	Trim	LT-U0-D	13	W1000	L1000	R20000	13437	13031	406	36082224	35553701	33976301	5639146	0.165973	2685	22.4	42	1710290	58.304
Rand09	Trim	LT-F1-D	13	W1000	L1000	R20000	13437	13028	409	36000867	35498614	33958979	5629645	0.165778	2679	22.4	42	1710290	83.42
Rand09	Trim	LT-F2-D	13	W1000	L1000	R20000	13445	13031	414	36011633	35502614	33962551	5630717	0.165792	2678	22.4	42	1710290	83.813
Rand09	Trim	LT-U0-D	13	W1000	L1000	R50000	32551	31544	1007	87535969	86259080	82410891	13659902	0.165754	2689	22.4	117	1679397	137.707
Rand09	Trim	LT-F1-D	13	W1000	L1000	R50000	32551	31538	1013	87307523	86093039	82345357	13624111	0.165451	2682	22.4	117	1679397	205.538
Rand09	Trim	LT-F2-D	13	W1000	L1000	R50000	32580	31547	1033	87349385	86112255	82360420	13628983	0.16548	2681	22.4	117	1679397	193.214
Rand09	Trim	LT-U0-D	14	W1000	L1000	R5000	3744	3651	93	10113883	10007884	9577821	1591356	0.16615	2701	22.5	9	1687033	17.032
Rand09	Trim	LT-F1-D	14	W1000	L1000	R5000	3744	3651	93	10074030	9968031	9555462	1576618	0.164996	2690	22.5	9	1687033	23.511
Rand09	Trim	LT-F2-D	14	W1000	L1000	R5000	3749	3654	95	10082369	9972031	9558789	1577538	0.165035	2689	22.5	9	1687033	22.066
Rand09	Trim	LT-U0-D	14	W1000	L1000	R10000	6910	6738	172	18682682	18476656	17665020	2924223	0.165538	2703	22.5	26	1697005	35.416
Rand09	Trim	LT-F1-D	14	W1000	L1000	R10000	6910	6737	173	18619005	18410979	17627008	2901286	0.164593	2694	22.5	26	1697005	45.127
Rand09	Trim	LT-F2-D	14	W1000	L1000	R10000	6916	6741	175	18630344	18417979	17633320	2903106	0.164637	2693	22.5	26	1697005	46.095
Rand09	Trim	LT-U0-D	14	W1000	L1000	R20000	13297	12975	322	35731594	35354977	33793469	5589957	0.165415	2687	22.5	41	1700447	62.959
Rand09	Trim	LT-F1-D	14	W1000	L1000	R20000	13297	12972	325	35626740	35246123	33743366	5559672	0.164763	2679	22.5	41	1700447	80.649
Rand09	Trim	LT-F2-D	14	W1000	L1000	R20000	13309	12977	332	35644079	35254123	33750623	5561762	0.16479	2678	22.5	41	1700447	86.683
Rand09	Trim	LT-U0-D	14	W1000	L1000	R50000	32241	31384	857	86643075	85654181	81876290	13499691	0.164879	2687	22.5	115	1670484	149.195
Rand09	Trim	LT-F1-D	14	W1000	L1000	R50000	32241	31379	862	86359264	85380745	81760515	13433710	0.164306	2678	22.5	115	1670484	183.643
Rand09	Trim	LT-F2-D	14	W1000	L1000	R50000	32276	31397	879	86411603	85410745	81786841	13441506	0.164348	2677	22.5	116	1670484	186.849
Rand09	Trim	LT-U0-D	15	W1000	L1000	R5000	3740	3630	110	10052138	9932372	9500961	1562736	0.164482	2687	22.5	9	1672177	15.091
Rand09	Trim	LT-F1-D	15	W1000	L1000	R5000	3740	3630	110	10011643	9891877	9491206	1557054	0.164052	2676	22.6	9	1672177	22.568
Rand09	Trim	LT-F2-D	15	W1000	L1000	R5000	3744	3633	111	10015643	9894877	9493991	1557836	0.164086	2675	22.6	9	1672177	23.518
Rand09	Trim	LT-U0-D	15	W1000	L1000	R10000	6894	6699	195	18538206	18316577	17526324	2876151	0.164105	2689	22.5	26	1681780	29.78
Rand09	Trim	LT-F1-D	15	W1000	L1000	R10000	6894	6699	195	18475514	18260885	17508423	2865173	0.163645	2679	22.6	26	1681780	42.654
Rand09	Trim	LT-F2-D	15	W1000	L1000	R10000	6902	6704	198	18483514	18265885	17513127	2866498	0.163677	2677	22.6	26	1681780	47.882
Rand09	Trim	LT-U0-D	15	W1000	L1000	R20000	13241	12889	352	35448209	35045751	33540225	5506130	0.164165	2677	22.5	41	1688304	58.02
Rand09	Trim	LT-F1-D	15	W1000	L1000	R20000	13241	12889	352	35349266	34963349	33512327	5489325	0.1638	2669	22.6	41	1688304	75.51
Rand09	Trim	LT-F2-D	15	W1000	L1000	R20000	13252	12897	355	35362266	34973349	33521486	5491888	0.163832	2668	22.6	41	1688304	86.383
Rand09	Trim	LT-U0-D	15	W1000	L1000	R50000	32062	31174	888	85893047	84909003	81238275	13299552	0.16371	2678	22.6	115	1656548	141.284
Rand09	Trim	LT-F1-D	15	W1000	L1000	R50000	32062	31170	892	85625386	84659206	81154291	13250030	0.16327	2670	22.6	115	1656548	198.727
Rand09	Trim	LT-F2-D	15	W1000	L1000	R50000	32097	31196	901	85667179	84690999	81183662	13258081	0.16331	2669	22.6	115	1656548	188.089
Rand09	Trim	LT-U0-D	16	W1000	L1000	R5000	3693	3603	90	9921124	9821418	9429612	1546185	0.163971	2686	22.6	9	1659810	16.319
Rand09	Trim	LT-F1-D	16	W1000	L1000	R5000	3693	3603	90	9892478	9792772	9411245	1534246	0.163023	2678	22.7	9	1659810	23.308
Rand09	Trim	LT-F2-D	16	W1000	L1000	R5000	3700	3609	91	9902619	9800913	9418740	1536105	0.16309	2676	22.7	9	1659810	22.265
Rand09	Trim	LT-U0-D	16	W1000	L1000	R10000	6812	6650	162	18324787	18144447	17403571	2845606	0.163507	2690	22.6	24	1658007	30.518
Rand09	Trim	LT-F1-D	16	W1000	L1000	R10000	6812	6650	162	18280121	18099781	17378471	2828770	0.162774	2683	22.7	24	1658007	43.987
Rand09	Trim	LT-F2-D	16	W1000	L1000	R10000	6822	6658	164	18293262	18109922	17387858	2831154	0.162824	2681	22.7	24	1658007	49.824
Rand09	Trim	LT-U0-D	16	W1000	L1000	R20000	13082	12779	303	35038699	34705247	33268674	5444445	0.163651	2678	22.6	39	1674355	63.565
Rand09	Trim	LT-F1-D	16	W1000	L1000	R20000	13082	12779	303	34936098	34603653	33207020	5403906	0.162734	2670	22.7	39	1674355	84.526
Rand09	Trim	LT-F2-D	16	W1000	L1000	R20000	13100	12794	306	34960790	34624345	33226596	5409039	0.162792	2668	22.7	39	1674355	84.822
Rand09	Trim	LT-U0-D	16	W1000	L1000	R50000	31711	30914	797	84860307	83999400	80498014	13136410	0.163189	2676	22.6	111	1633522	148.055
Rand09	Trim	LT-F1-D	16	W1000	L1000	R50000	31711	30912	799	84526118	83666218	80294775	13008084	0.162004	2665	22.7	111	1633522	217.705
Rand09	Trim	LT-F2-D	16	W1000	L1000	R50000	31755	30951	804	84589119	83723219	80348569	13022193	0.162071	2663	22.7	111	1633522	203.022
Rand09	Trim	LT-U0-D	17	W1000	L1000	R5000	3665	3557	108	9785192	9667634	9279673	1510466	0.162772	2669	22.7	9	1640633	16.225
Rand09	Trim	LT-F1-D	17	W1000	L1000	R5000	3665	3557	108	9720021	9602463	9242052	1489745	0.161192	2652	22.8	9	1640633	23.354
Rand09	Trim	LT-F2-D	17	W1000	L1000	R5000	3674	3566	108	9733162	9615604	9254770	1492972	0.161319	2649	22.8	9	1640633	23.101
Rand09	Trim	LT-U0-D	17	W1000	L1000	R10000	6752	6563	189	18057989	17850797	17138461	2786275	0.162574	2674	22.7	23	1640584	29.901
Rand09	Trim	LT-F1-D	17	W1000	L1000	R10000	6752	6563	189	17959975	17752783	17075133	2748920	0.16099	2659	22.8	23	1640584	42.228
Rand09	Trim	LT-F2-D	17	W1000	L1000	R10000	6767	6577	190	17981116	17772924	17094751	2753863	0.161094	2657	22.8	23	1640584	42.783
Rand09	Trim	LT-U0-D	17	W1000	L1000	R20000	12962	12616	346	34508751	34131454	32725220	5318477	0.162519	2662	22.7	37	1650472	58.382
Rand09	Trim	LT-F1-D	17	W1000	L1000	R20000	12962	12616	346	34287941	33910644	32591004	5241184	0.160817	2645	22.8	37	1650472	89.105
Rand09	Trim	LT-F2-D	17	W1000	L1000	R20000	12993	12646	347	34341201	33962904	32641660	5253360	0.16094	2643	22.8	37	1650472	75.127
Rand09	Trim	LT-U0-D	17	W1000	L1000	R50000	31413	30551	862	83561540	82638760	79282391	12837787	0.161925	2660	22.7	109	1609737	145.331
Rand09	Trim	LT-F1-D	17	W1000	L1000	R50000	31413	30549	864	83110790	82188892	79000301	12665272	0.160319	2645	22.8	110	1609737	197.166
Rand09	Trim	LT-F2-D	17	W1000	L1000	R50000	31486	30618	868	83216870	82290655	79098916	12689243	0.160422	2642	22.8	111	1609737	190.848
Rand09	Trim	LT-U0-D	18	W1000	L1000	R5000	3580	3495	85	9555706	9461148	9077255	1466519	0.16156	2669	22.8	9	1603502	15.786
Rand09	Trim	LT-F1-D	18	W1000	L1000	R5000	3580	3495	85	9458345	9363787	9024267	1436152	0.159143	2641	22.9	9	1603502	22.779
Rand09	Trim	LT-F2-D	18	W1000	L1000	R5000	3592	3506	86	9474563	9379005	9039236	1439420	0.159241	2637	22.9	9	1603502	24.108
Rand09	Trim	LT-U0-D	18	W1000	L1000	R10000	6619	6468	151	17658174	17491575	16792813	2716050	0.161739	2667	22.8	21	1613076	29.552
Rand09	Trim	LT-F1-D	18	W1000	L1000	R10000	6619	6468	151	17493981	17327382	16692552	2654781	0.15904	2642	22.9	21	1613076	41.161
Rand09	Trim	LT-F2-D	18	W1000	L1000	R10000	6638	6485	153	17521199	17352600	16717125	2660387	0.159141	2639	22.9	21	1613076	42.885
Rand09	Trim	LT-U0-D	18	W1000	L1000	R20000	12683	12397	286	33694248	33379730	32031960	5189529	0.162011	2656	22.8	34	1609706	56.44
Rand09	Trim	LT-F1-D	18	W1000	L1000	R20000	12683	12397	286	33329747	33015229	31793841	5045868	0.158706	2627	23	34	1609706	78.072
Rand09	Trim	LT-F2-D	18	W1000	L1000	R20000	12732	12444	288	33404789	33088271	31864740	5061676	0.158849	2623	22.9	35	1609706	80.085
Rand09	Trim	LT-U0-D	18	W1000	L1000	R50000	30780	30021	759	81677947	80862439	77672093	12488780	0.160789	2653	22.9	100	1584261	140.798
Rand09	Trim	LT-F1-D	18	W1000	L1000	R50000	30780	30021	759	81019167	80205489	77254614	12239011	0.158424	2632	23	102	1584261	213.389
Rand09	Trim	LT-F2-D	18	W1000	L1000	R50000	30878	30117	761	81159320	80343642	77387699	12268371	0.158531	2628	23	106	1584261	200.566
Rand09	Trim	LT-U0-D	19	W1000	L1000	R5000	3505	3412	93	9249787	9149184	8803090	1405119	0.159617	2639	22.9	8	1560049	16.359
Rand09	Trim	LT-F1-D	19	W1000	L1000	R5000	3505	3412	93	9143590	9042987	8743958	1371721	0.156876	2608	23.1	8	1560049	23.948
Rand09	Trim	LT-F2-D	19	W1000	L1000	R5000	3522	3428	94	9172574	9066677	8767195	1376202	0.156972	2604	23.1	8	1560049	22.919
Rand09	Trim	LT-U0-D	19	W1000	L1000	R10000	6471	6309	162	17099072	16923428	16289407	2603386	0.159821	2642	22.9	18	1567718	29.686
Rand09	Trim	LT-F1-D	19	W1000	L1000	R10000	6471	6308	163	16901171	16724527	16175267	2537545	0.156878	2611	23.1	18	1567718	42.693
Rand09	Trim	LT-F2-D	19	W1000	L1000	R10000	6502	6337	165	16950155	16767217	16217007	2545721	0.156978	2606	23.1	18	1567718	39.496
Rand09	Trim	LT-U0-D	19	W1000	L1000	R20000	12412	12110	302	32658520	32328170	31043569	4961242	0.159815	2631	22.9	31	1555247	57.501
Rand09	Trim	LT-F1-D	19	W1000	L1000	R20000	12412	12109	303	32214004	31886441	30803715	4820548	0.156492	2595	23.1	31	1555247	80.396
Rand09	Trim	LT-F2-D	19	W1000	L1000	R20000	12472	12166	306	32302871	31968014	30883340	4836628	0.15661	2590	23.1	31	1555247	79.406
Rand09	Trim	LT-U0-D	19	W1000	L1000	R50000	30160	29386	774	79322482	78489084	75466910	12026059	0.159355	2630	23	91	1541933	140.54
Rand09	Trim	LT-F1-D	19	W1000	L1000	R50000	30160	29385	775	78413440	77589659	74945250	11716154	0.15633	2599	23.1	93	1541933	189.968
Rand09	Trim	LT-F2-D	19	W1000	L1000	R50000	30305	29522	783	78613583	77777101	75124522	11752839	0.156445	2594	23.1	94	1541933	181.852
Rand09	Trim	LT-U0-D	20	W1000	L1000	R5000	3378	3302	76	8833896	8752096	8436665	1346141	0.159558	2615	23.1	7	1499820	16.878
Rand09	Trim	LT-F1-D	20	W1000	L1000	R5000	3378	3302	76	8657804	8577658	8324774	1283243	0.154147	2562	23.3	7	1499820	21.863
Rand09	Trim	LT-F2-D	20	W1000	L1000	R5000	3410	3332	78	8706120	8623386	8368352	1291748	0.154361	2553	23.3	7	1499820	20.457
Rand09	Trim	LT-U0-D	20	W1000	L1000	R10000	6247	6110	137	16340966	16192858	15618086	2509796	0.160698	2615	23.1	18	1510887	28.97
Rand09	Trim	LT-F1-D	20	W1000	L1000	R10000	6247	6110	137	15996846	15850392	15373901	2370671	0.154201	2560	23.3	18	1510887	42.306
Rand09	Trim	LT-F2-D	20	W1000	L1000	R10000	6309	6170	139	16095107	15946065	15466091	2388171	0.154413	2551	23.3	20	1510887	38.071
Rand09	Trim	LT-U0-D	20	W1000	L1000	R20000	11952	11689	263	31140089	30854033	29697713	4753037	0.160047	2605	23.1	27	1497776	57.593
Rand09	Trim	LT-F1-D	20	W1000	L1000	R20000	11952	11689	263	30488077	30205462	29259527	4496741	0.153685	2550	23.3	27	1497776	70.645
Rand09	Trim	LT-F2-D	20	W1000	L1000	R20000	12066	11797	269	30652089	30362886	29412290	4525830	0.153875	2540	23.3	30	1497776	73.288
Rand09	Trim	LT-U0-D	20	W1000	L1000	R50000	29106	28418	688	75861684	75131020	72342943	11511256	0.159121	2606	23.1	76	1504898	148.126
Rand09	Trim	LT-F1-D	20	W1000	L1000	R50000	29106	28417	689	74459501	73735376	71429214	10976322	0.153667	2558	23.3	77	1504898	192.674
Rand09	Trim	LT-F2-D	20	W1000	L1000	R50000	29345	28643	702	74810889	74069961	71747863	11037540	0.153838	2549	23.3	83	1504898	188.248
Rand09	Trim	LT-U0-D	21	W1000	L1000	R5000	3244	3164	80	8311378	8225622	7898484	1255929	0.159009	2562	23.1	7	1405859	15.749
Rand09	Trim	LT-F1-D	21	W1000	L1000	R5000	3244	3164	80	8027524	7943422	7724345	1166459	0.151011	2474	23.6	7	1405859	19.99
Rand09	Trim	LT-F2-D	21	W1000	L1000	R5000	3288	3208	80	8107536	8023434	7803234	1180513	0.151285	2465	23.5	11	1405859	20.66
Rand09	Trim	LT-U0-D	21	W1000	L1000	R10000	5969	5831	138	15328126	15179132	14595883	2331190	0.159716	2567	23.1	17	1438612	29.03
Rand09	Trim	LT-F1-D	21	W1000	L1000	R10000	5969	5831	138	14845089	14697749	14286980	2158566	0.151086	2487	23.6	17	1438612	39.383
Rand09	Trim	LT-F2-D	21	W1000	L1000	R10000	6047	5909	138	14968386	14821046	14407963	2179982	0.151304	2475	23.6	21	1438612	41.013
Rand09	Trim	LT-U0-D	21	W1000	L1000	R20000	11403	11138	265	29133048	28846577	27742729	4394956	0.158418	2554	23.2	24	1412032	54.243
Rand09	Trim	LT-F1-D	21	W1000	L1000	R20000	11403	11138	265	28295548	28010731	27211787	4099197	0.150641	2481	23.6	25	1412032	74.366
Rand09	Trim	LT-F2-D	21	W1000	L1000	R20000	11538	11268	270	28512737	28220920	27417461	4135918	0.15085	2471	23.6	32	1412032	75.247
Rand09	Trim	LT-U0-D	21	W1000	L1000	R50000	27782	27103	679	71145977	70426296	67770505	10735325	0.158407	2560	23.2	73	1422633	124.998
Rand09	Trim	LT-F1-D	21	W1000	L1000	R50000	27782	27103	679	69159550	68444455	66474952	10019660	0.150728	2489	23.6	76	1422633	173.424
Rand09	Trim	LT-F2-D	21	W1000	L1000	R50000	28109	27418	691	69687171	68957639	66979436	10109254	0.150931	2479	23.5	86	1422633	182.236
Rand09	Trim	LT-U0-D	22	W1000	L1000	R5000	3003	2961	42	7539073	7493971	7162668	1159568	0.16189	2510	23.1	6	1296909	15.568
Rand09	Trim	LT-F1-D	22	W1000	L1000	R5000	3003	2961	42	7132873	7087771	6902734	1020504	0.147841	2375	23.9	8	1296909	20.335
Rand09	Trim	LT-F2-D	22	W1000	L1000	R5000	3058	3015	43	7224060	7177239	6990352	1034754	0.148026	2362	23.9	10	1296909	19.983
Rand09	Trim	LT-U0-D	22	W1000	L1000	R10000	5540	5453	87	13915337	13819629	13247379	2146906	0.162063	2511	23.2	16	1330326	29.301
Rand09	Trim	LT-F1-D	22	W1000	L1000	R10000	5540	5453	87	13222663	13130669	12791099	1892947	0.147989	2386	23.9	18	1330326	36.828
Rand09	Trim	LT-F2-D	22	W1000	L1000	R10000	5633	5544	89	13366026	13271313	12928581	1915409	0.148153	2372	23.8	23	1330326	39.15
Rand09	Trim	LT-U0-D	22	W1000	L1000	R20000	10524	10374	150	26352997	26182221	25164170	4036359	0.160401	2504	23.3	21	1285120	54.46
Rand09	Trim	LT-F1-D	22	W1000	L1000	R20000	10524	10373	151	25204438	25041339	24386969	3595018	0.147416	2394	23.9	24	1285120	68.783
Rand09	Trim	LT-F2-D	22	W1000	L1000	R20000	10693	10536	157	25460804	25289986	24631139	3634860	0.147572	2381	23.9	31	1285120	71.316
Rand09	Trim	LT-U0-D	22	W1000	L1000	R50000	25608	25206	402	64277161	63840972	61324343	9813140	0.16002	2510	23.3	61	1263514	128.919
Rand09	Trim	LT-F1-D	22	W1000	L1000	R50000	25608	25203	405	61475687	61045107	59414881	8752448	0.147311	2400	23.9	65	1263514	181.66
Rand09	Trim	LT-F2-D	22	W1000	L1000	R50000	26036	25620	416	62156180	61712881	60070534	8859164	0.147479	2387	23.9	75	1263514	165.824
Rand09	Trim	LT-U0-D	23	W1000	L1000	R5000	2710	2681	29	6440164	6409117	6067050	1010129	0.166494	2376	23.1	5	1112928	13.994
Rand09	Trim	LT-F1-D	23	W1000	L1000	R5000	2710	2681	29	5925107	5894060	5745100	828216	0.14416	2186	24.2	6	1112928	18.975
Rand09	Trim	LT-F2-D	23	W1000	L1000	R5000	2787	2757	30	6039706	6007238	5856435	845169	0.144315	2167	24.2	7	1112928	18.286
Rand09	Trim	LT-U0-D	23	W1000	L1000	R10000	4975	4921	54	11912137	11854756	11230906	1882309	0.167601	2394	23	11	1172859	28.352
Rand09	Trim	LT-F1-D	23	W1000	L1000	R10000	4975	4921	54	10925006	10867625	10597426	1528275	0.144212	2195	24.2	12	1172859	38.424
Rand09	Trim	LT-F2-D	23	W1000	L1000	R10000	5126	5070	56	11141746	11081888	10807044	1560179	0.144367	2173	24.2	14	1172859	34.227
Rand09	Trim	LT-U0-D	23	W1000	L1000	R20000	9498	9394	104	22771315	22656184	21566241	3561512	0.165143	2397	23.2	19	1141012	53.745
Rand09	Trim	LT-F1-D	23	W1000	L1000	R20000	9498	9394	104	21087755	20976793	20460435	2945225	0.143947	2220	24.2	20	1141012	69.146
Rand09	Trim	LT-F2-D	23	W1000	L1000	R20000	9751	9642	109	21471046	21354438	20828034	3000917	0.144081	2201	24.2	23	1141012	64.007
Rand09	Trim	LT-U0-D	23	W1000	L1000	R50000	23061	22797	264	55367668	55074886	52496246	8658836	0.164942	2400	23.2	56	1122842	130.987
Rand09	Trim	LT-F1-D	23	W1000	L1000	R50000	23061	22795	266	51394055	51109442	49812409	7167421	0.143888	2228	24.2	59	1122842	160.971
Rand09	Trim	LT-F2-D	23	W1000	L1000	R50000	23677	23400	277	52345480	52049221	50723251	7306009	0.144037	2210	24.2	65	1122842	162.29
Rand09	Trim	LT-U0-D	24	W1000	L1000	R5000	2325	2305	20	5042356	5020517	4686055	787853	0.168127	2168	23	6	934031	15.164
Rand09	Trim	LT-F1-D	24	W1000	L1000	R5000	2325	2305	20	4494079	4472240	4351310	612666	0.1408	1932	24.5	6	934031	16.568
Rand09	Trim	LT-F2-D	24	W1000	L1000	R5000	2407	2387	20	4619502	4597663	4475175	630240	0.14083	1919	24.4	6	934031	17.63
Rand09	Trim	LT-U0-D	24	W1000	L1000	R10000	4274	4228	46	9396307	9345417	8694256	1496442	0.172119	2198	22.8	13	951342	27.285
Rand09	Trim	LT-F1-D	24	W1000	L1000	R10000	4274	4228	46	8266864	8217974	8004529	1130368	0.141216	1934	24.4	13	951342	31.346
Rand09	Trim	LT-F2-D	24	W1000	L1000	R10000	4439	4392	47	8517014	8467124	8250746	1165206	0.141224	1918	24.4	13	951342	32.266
Rand09	Trim	LT-U0-D	24	W1000	L1000	R20000	8165	8079	86	18141905	18043838	16805155	2905242	0.172878	2221	22.8	18	884580	52.131
Rand09	Trim	LT-F1-D	24	W1000	L1000	R20000	8165	8079	86	15901396	15809329	15404826	2168963	0.140798	1947	24.4	18	884580	63.205
Rand09	Trim	LT-F2-D	24	W1000	L1000	R20000	8497	8407	90	16411975	16315908	15906091	2239270	0.140781	1931	24.4	19	884580	56.359
Rand09	Trim	LT-U0-D	24	W1000	L1000	R50000	19935	19726	209	44158338	43924511	40925309	7159970	0.174952	2215	22.7	49	909518	129.462
Rand09	Trim	LT-F1-D	24	W1000	L1000	R50000	19935	19725	210	38551510	38331466	37324511	5243407	0.140482	1933	24.4	50	909518	136.388
Rand09	Trim	LT-F2-D	24	W1000	L1000	R50000	20783	20562	221	39846793	39615322	38586360	5421418	0.140501	1917	24.4	52	909518	144.223
Rand09	Trim	LT-U0-D	25	W1000	L1000	R5000	1960	1942	18	3651113	3631537	3336649	609507	0.18267	1862	22.5	5	714163	14.038
Rand09	Trim	LT-F1-D	25	W1000	L1000	R5000	1960	1942	18	3085099	3066930	2971044	414484	0.139508	1574	24.5	5	714163	16.251
Rand09	Trim	LT-F2-D	25	W1000	L1000	R5000	2047	2029	18	3209859	3191690	3094812	430783	0.139195	1568	24.5	5	714163	16.64
Rand09	Trim	LT-U0-D	25	W1000	L1000	R10000	3624	3590	34	6827755	6791673	6187829	1159839	0.187439	1884	22.2	10	707545	26.341
Rand09	Trim	LT-F1-D	25	W1000	L1000	R10000	3624	3590	34	5649840	5615165	5444171	761047	0.139791	1559	24.4	10	707545	28.658
Rand09	Trim	LT-F2-D	25	W1000	L1000	R10000	3807	3773	34	5903712	5869037	5696271	794127	0.139412	1550	24.5	10	707545	29.009
Rand09	Trim	LT-U0-D	25	W1000	L1000	R20000	6920	6855	65	13104046	13034325	11783470	2211987	0.18772	1893	22	17	667861	50.147
Rand09	Trim	LT-F1-D	25	W1000	L1000	R20000	6920	6855	65	10756349	10690035	10366554	1444924	0.139383	1554	24.4	17	667861	56.859
Rand09	Trim	LT-F2-D	25	W1000	L1000	R20000	7262	7196	66	11224616	11157302	10829991	1505859	0.139045	1545	24.5	17	667861	54.884
Rand09	Trim	LT-U0-D	25	W1000	L1000	R50000	16855	16695	160	31938514	31769342	28663673	5363676	0.187124	1894	21.9	51	665783	131.569
Rand09	Trim	LT-F1-D	25	W1000	L1000	R50000	16855	16693	162	26201204	26037222	25251413	3519044	0.13936	1554	24.4	51	665783	142.657
Rand09	Trim	LT-F2-D	25	W1000	L1000	R50000	17681	17512	169	27323228	27150819	26353271	3663492	0.139015	1545	24.4	51	665783	135.647
Rand10	Trim	LT-U0-D	0	W1000	L1000	R5000	4038	3683	355	11113545	10222613	9722695	1600319	0.164596	2752	21.6	23	1827990	17.09
Rand10	Trim	LT-F1-D	0	W1000	L1000	R5000	4038	3683	355	11113545	10222613	9722695	1600319	0.164596	2752	21.6	23	1827990	24.757
Rand10	Trim	LT-F2-D	0	W1000	L1000	R5000	4038	3683	355	11113545	10222613	9722695	1600319	0.164596	2752	21.6	23	1827990	23.182
Rand10	Trim	LT-U0-D	0	W1000	L1000	R10000	7397	6757	640	20349514	18717826	17801266	2946426	0.165518	2751	21.5	34	1867895	29.043
Rand10	Trim	LT-F1-D	0	W1000	L1000	R10000	7397	6757	640	20349514	18717826	17801266	2946426	0.165518	2751	21.5	34	1867895	47.166
Rand10	Trim	LT-F2-D	0	W1000	L1000	R10000	7397	6757	640	20349514	18717826	17801266	2946426	0.165518	2751	21.5	34	1867895	45.337
Rand10	Trim	LT-U0-D	0	W1000	L1000	R20000	14252	12994	1258	38803450	35638439	33923382	5631461	0.166005	2722	21.5	48	1849466	61.232
Rand10	Trim	LT-F1-D	0	W1000	L1000	R20000	14252	12994	1258	38803450	35638439	33923382	5631461	0.166005	2722	21.5	48	1849466	87.646
Rand10	Trim	LT-F2-D	0	W1000	L1000	R20000	14252	12994	1258	38803450	35638439	33923382	5631461	0.166005	2722	21.5	48	1849466	84.123
Rand10	Trim	LT-U0-D	0	W1000	L1000	R50000	34698	31690	3008	94252459	86558074	82418380	13712950	0.166382	2716	21.5	123	1870719	134.888
Rand10	Trim	LT-F1-D	0	W1000	L1000	R50000	34698	31690	3008	94252459	86558074	82418380	13712950	0.166382	2716	21.5	123	1870719	216.843
Rand10	Trim	LT-F2-D	0	W1000	L1000	R50000	34698	31690	3008	94252459	86558074	82418380	13712950	0.166382	2716	21.5	123	1870719	201.395
Rand10	Trim	LT-U0-D	5	W1000	L1000	R5000	4038	3683	355	11113545	10222613	9722695	1600319	0.164596	2752	21.6	23	1827990	17.438
Rand10	Trim	LT-F1-D	5	W1000	L1000	R5000	4038	3683	355	11113545	10222613	9722695	1600319	0.164596	2752	21.6	23	1827990	24.588
Rand10	Trim	LT-F2-D	5	W1000	L1000	R5000	4038	3683	355	11113545	10222613	9722695	1600319	0.164596	2752	21.6	23	1827990	23.257
Rand10	Trim	LT-U0-D	5	W1000	L1000	R10000	7397	6757	640	20349514	18717826	17801266	2946426	0.165518	2751	21.5	34	1867895	31.254
Rand10	Trim	LT-F1-D	5	W1000	L1000	R10000	7397	6757	640	20349514	18717826	17801266	2946426	0.165518	2751	21.5	34	1867895	42.089
Rand10	Trim	LT-F2-D	5	W1000	L1000	R10000	7397	6757	640	20349514	18717826	17801266	2946426	0.165518	2751	21.5	34	1867895	45.565
Rand10	Trim	LT-U0-D	5	W1000	L1000	R20000	14251	12994	1257	38802025	35638439	33923382	5631461	0.166005	2722	21.5	48	1849466	62.01
Rand10	Trim	LT-F1-D	5	W1000	L1000	R20000	14251	12994	1257	38802025	35638439	33923382	5631461	0.166005	2722	21.5	48	1849466	86.623
Rand10	Trim	LT-F2-D	5	W1000	L1000	R20000	14251	12994	1257	38802025	35638439	33923382	5631461	0.166005	2722	21.5	48	1849466	82.205
Rand10	Trim	LT-U0-D	5	W1000	L1000	R50000	34694	31690	3004	94245643	86558074	82418380	13712950	0.166382	2716	21.5	123	1870719	147.679
Rand10	Trim	LT-F1-D	5	W1000	L1000	R50000	34694	31690	3004	94245643	86558074	82418380	13712950	0.166382	2716	21.5	123	1870719	203.271
Rand10	Trim	LT-F2-D	5	W1000	L1000	R50000	34694	31690	3004	94245643	86558074	82418380	13712950	0.166382	2716	21.5	123	1870719	206.96
Rand10	Trim	LT-U0-D	7	W1000	L1000	R5000	4012	3683	329	11010053	10222613	9722695	1600319	0.164596	2744	21.7	23	1819990	17.213
Rand10	Trim	LT-F1-D	7	W1000	L1000	R5000	4012	3683	329	11004053	10222613	9722695	1600319	0.164596	2742	21.7	23	1819990	25.128
Rand10	Trim	LT-F2-D	7	W1000	L1000	R5000	4014	3683	331	11006053	10222613	9722695	1600319	0.164596	2741	21.7	23	1819990	25.075
Rand10	Trim	LT-U0-D	7	W1000	L1000	R10000	7343	6757	586	20169623	18717826	17801266	2946426	0.165518	2746	21.7	34	1857764	30.382
Rand10	Trim	LT-F1-D	7	W1000	L1000	R10000	7343	6757	586	20163623	18717826	17801266	2946426	0.165518	2745	21.7	34	1857764	45.849
Rand10	Trim	LT-F2-D	7	W1000	L1000	R10000	7345	6757	588	20165623	18717826	17801266	2946426	0.165518	2745	21.7	34	1857764	43.919
Rand10	Trim	LT-U0-D	7	W1000	L1000	R20000	14156	12994	1162	38470936	35638439	33923382	5631461	0.166005	2717	21.6	48	1828466	58.361
Rand10	Trim	LT-F1-D	7	W1000	L1000	R20000	14156	12994	1162	38457936	35638439	33923382	5631461	0.166005	2716	21.6	48	1828466	87.72
Rand10	Trim	LT-F2-D	7	W1000	L1000	R20000	14159	12994	1165	38460936	35638439	33923382	5631461	0.166005	2716	21.6	48	1828466	88.004
Rand10	Trim	LT-U0-D	7	W1000	L1000	R50000	34462	31690	2772	93514566	86558074	82418380	13712950	0.166382	2713	21.6	123	1862719	145.648
Rand10	Trim	LT-F1-D	7	W1000	L1000	R50000	34462	31690	2772	93501566	86558074	82418380	13712950	0.166382	2713	21.6	123	1862719	210.409
Rand10	Trim	LT-F2-D	7	W1000	L1000	R50000	34465	31690	2775	93504566	86558074	82418380	13712950	0.166382	2713	21.6	123	1862719	215.598
Rand10	Trim	LT-U0-D	9	W1000	L1000	R5000	3988	3682	306	10887186	10220670	9722367	1600234	0.164593	2729	21.8	23	1810859	17.139
Rand10	Trim	LT-F1-D	9	W1000	L1000	R5000	3988	3682	306	10887186	10220670	9722367	1600234	0.164593	2729	21.8	23	1810859	23.793
Rand10	Trim	LT-F2-D	9	W1000	L1000	R5000	3988	3682	306	10887186	10220670	9722367	1600234	0.164593	2729	21.8	23	1810859	24.983
Rand10	Trim	LT-U0-D	9	W1000	L1000	R10000	7302	6756	546	19976238	18715883	17800938	2946341	0.165516	2735	21.8	34	1826055	33.953
Rand10	Trim	LT-F1-D	9	W1000	L1000	R10000	7302	6756	546	19976238	18715883	17800938	2946341	0.165516	2735	21.8	34	1826055	45.858
Rand10	Trim	LT-F2-D	9	W1000	L1000	R10000	7302	6756	546	19976238	18715883	17800938	2946341	0.165516	2735	21.8	34	1826055	40.98
Rand10	Trim	LT-U0-D	9	W1000	L1000	R20000	14076	12992	1084	38103911	35628404	33922703	5631196	0.166001	2707	21.8	48	1824466	57.36
Rand10	Trim	LT-F1-D	9	W1000	L1000	R20000	14076	12992	1084	38103911	35628404	33922703	5631196	0.166001	2707	21.8	48	1824466	89.268
Rand10	Trim	LT-F2-D	9	W1000	L1000	R20000	14076	12992	1084	38103911	35628404	33922703	5631196	0.166001	2707	21.8	48	1824466	85.502
Rand10	Trim	LT-U0-D	9	W1000	L1000	R50000	34256	31688	2568	92544841	86547447	82417701	13712685	0.16638	2701	21.8	123	1836540	143.967
Rand10	Trim	LT-F1-D	9	W1000	L1000	R50000	34256	31688	2568	92472901	86526447	82417701	13712685	0.16638	2699	21.8	123	1836540	212.656
Rand10	Trim	LT-F2-D	9	W1000	L1000	R50000	34261	31688	2573	92478901	86526447	82417701	13712685	0.16638	2699	21.8	123	1836540	202.772
Rand10	Trim	LT-U0-D	11	W1000	L1000	R5000	3849	3681	168	10483828	10214727	9722015	1600107	0.164586	2723	22.3	23	1759473	16.863
Rand10	Trim	LT-F1-D	11	W1000	L1000	R5000	3849	3681	168	10483828	10214727	9722015	1600107	0.164586	2723	22.3	23	1759473	24.04
Rand10	Trim	LT-F2-D	11	W1000	L1000	R5000	3849	3681	168	10483828	10214727	9722015	1600107	0.164586	2723	22.3	23	1759473	26.574
Rand10	Trim	LT-U0-D	11	W1000	L1000	R10000	7057	6754	303	19225025	18707167	17799522	2945824	0.1655	2724	22.2	33	1770617	31.187
Rand10	Trim	LT-F1-D	11	W1000	L1000	R10000	7057	6754	303	19205739	18707167	17799522	2945824	0.1655	2721	22.3	33	1770617	43.594
Rand10	Trim	LT-F2-D	11	W1000	L1000	R10000	7060	6754	306	19210739	18707167	17799522	2945824	0.1655	2721	22.3	33	1770617	43.205
Rand10	Trim	LT-U0-D	11	W1000	L1000	R20000	13582	12985	597	36606985	35605438	33917261	5629331	0.165972	2695	22.2	47	1779416	62.657
Rand10	Trim	LT-F1-D	11	W1000	L1000	R20000	13582	12985	597	36577423	35602114	33917261	5629331	0.165972	2693	22.2	47	1779416	79.225
Rand10	Trim	LT-F2-D	11	W1000	L1000	R20000	13586	12985	601	36583423	35602114	33917261	5629331	0.165972	2692	22.2	47	1779416	84.531
Rand10	Trim	LT-U0-D	11	W1000	L1000	R50000	33082	31678	1404	88857086	86470461	82405359	13708823	0.166358	2685	22.2	122	1779037	144.258
Rand10	Trim	LT-F1-D	11	W1000	L1000	R50000	33082	31678	1404	88760081	86464137	82399157	13705562	0.166331	2683	22.2	122	1779037	208.542
Rand10	Trim	LT-F2-D	11	W1000	L1000	R50000	33091	31679	1412	88772081	86466137	82401101	13706210	0.166335	2682	22.2	122	1779037	201.706
Rand10	Trim	LT-U0-D	13	W1000	L1000	R5000	3802	3672	130	10335021	10183174	9705287	1594582	0.1643	2718	22.4	23	1738158	15.402
Rand10	Trim	LT-F1-D	13	W1000	L1000	R5000	3802	3671	131	10330021	10180174	9704659	1594381	0.16429	2716	22.4	23	1738158	23.307
Rand10	Trim	LT-F2-D	13	W1000	L1000	R5000	3804	3672	132	10332021	10181174	9705287	1594582	0.1643	2716	22.4	23	1738158	24.887
Rand10	Trim	LT-U0-D	13	W1000	L1000	R10000	6969	6733	236	18909574	18607480	17759189	2932615	0.165132	2713	22.4	33	1724354	32.923
Rand10	Trim	LT-F1-D	13	W1000	L1000	R10000	6969	6732	237	18877538	18604480	17758561	2932414	0.165127	2708	22.4	33	1724354	42.933
Rand10	Trim	LT-F2-D	13	W1000	L1000	R10000	6974	6733	241	18882538	18605480	17759189	2932615	0.165132	2707	22.4	33	1724354	39.356
Rand10	Trim	LT-U0-D	13	W1000	L1000	R20000	13385	12947	438	35977153	35418130	33802852	5597834	0.165602	2687	22.4	47	1765987	56.186
Rand10	Trim	LT-F1-D	13	W1000	L1000	R20000	13385	12944	441	35871433	35351831	33774365	5580002	0.165214	2679	22.4	47	1765987	83.392
Rand10	Trim	LT-F2-D	13	W1000	L1000	R20000	13399	12949	450	35886739	35358137	33778165	5581152	0.16523	2678	22.4	47	1765987	77.239
Rand10	Trim	LT-U0-D	13	W1000	L1000	R50000	32628	31594	1034	87428728	86109292	82168312	13637588	0.165971	2679	22.4	122	1756981	145.833
Rand10	Trim	LT-F1-D	13	W1000	L1000	R50000	32628	31588	1040	87238295	85998506	82124484	13611232	0.165739	2673	22.4	122	1756981	197.613
Rand10	Trim	LT-F2-D	13	W1000	L1000	R50000	32654	31597	1057	87267807	86009138	82132023	13613319	0.165749	2672	22.4	122	1756981	197.386
Rand10	Trim	LT-U0-D	14	W1000	L1000	R5000	3760	3655	105	10244806	10130084	9652420	1579811	0.16367	2724	22.5	23	1726556	16.733
Rand10	Trim	LT-F1-D	14	W1000	L1000	R5000	3760	3653	107	10227085	10111162	9642910	1574773	0.163309	2719	22.5	23	1726556	24.806
Rand10	Trim	LT-F2-D	14	W1000	L1000	R5000	3762	3654	108	10229085	10112162	9643910	1575022	0.163318	2719	22.5	23	1726556	23.522
Rand10	Trim	LT-U0-D	14	W1000	L1000	R10000	6895	6703	192	18726898	18510239	17658133	2907880	0.164677	2716	22.5	33	1677831	32.975
Rand10	Trim	LT-F1-D	14	W1000	L1000	R10000	6895	6701	194	18663282	18445422	17621917	2888637	0.163923	2706	22.5	33	1677831	48.116
Rand10	Trim	LT-F2-D	14	W1000	L1000	R10000	6902	6706	196	18679193	18459333	17635351	2892221	0.164001	2706	22.5	33	1677831	45.528
Rand10	Trim	LT-U0-D	14	W1000	L1000	R20000	13263	12889	374	35600794	35175018	33607356	5540859	0.16487	2684	22.5	47	1760983	58.196
Rand10	Trim	LT-F1-D	14	W1000	L1000	R20000	13263	12887	376	35495216	35073913	33549457	5507949	0.164174	2676	22.5	47	1760983	84.476
Rand10	Trim	LT-F2-D	14	W1000	L1000	R20000	13278	12898	380	35521719	35096416	33570766	5513806	0.164244	2675	22.5	47	1760983	80.826
Rand10	Trim	LT-U0-D	14	W1000	L1000	R50000	32330	31451	879	86549516	85525093	81660255	13482105	0.1651	2677	22.5	120	1747957	153.534
Rand10	Trim	LT-F1-D	14	W1000	L1000	R50000	32330	31443	887	86309995	85303681	81557169	13424648	0.164604	2669	22.5	120	1747957	185.32
Rand10	Trim	LT-F2-D	14	W1000	L1000	R50000	32364	31465	899	86366102	85344162	81595562	13435464	0.164659	2668	22.5	120	1747957	185.877
Rand10	Trim	LT-U0-D	15	W1000	L1000	R5000	3743	3633	110	10173899	10054809	9591604	1563579	0.163015	2718	22.5	23	1716439	16.291
Rand10	Trim	LT-F1-D	15	W1000	L1000	R5000	3743	3632	111	10145499	10031069	9576360	1554668	0.162344	2710	22.6	23	1716439	23.733
Rand10	Trim	LT-F2-D	15	W1000	L1000	R5000	3750	3637	113	10155499	10039069	9584019	1556871	0.162444	2708	22.6	23	1716439	22.819
Rand10	Trim	LT-U0-D	15	W1000	L1000	R10000	6865	6661	204	18579744	18356820	17523593	2867666	0.163646	2706	22.5	33	1643568	29.902
Rand10	Trim	LT-F1-D	15	W1000	L1000	R10000	6865	6660	205	18499602	18281338	17487037	2847906	0.162858	2694	22.6	33	1643568	42.614
Rand10	Trim	LT-F2-D	15	W1000	L1000	R10000	6876	6669	207	18517958	18297694	17502778	2852160	0.162955	2693	22.6	33	1643568	45.061
Rand10	Trim	LT-U0-D	15	W1000	L1000	R20000	13167	12782	385	35257550	34835306	33314433	5449307	0.163572	2677	22.6	47	1742145	58.151
Rand10	Trim	LT-F1-D	15	W1000	L1000	R20000	13167	12779	388	35154821	34736398	33264940	5421324	0.162974	2669	22.6	47	1742145	84.835
Rand10	Trim	LT-F2-D	15	W1000	L1000	R20000	13183	12793	390	35178177	34757754	33285403	5426900	0.163041	2668	22.6	47	1742145	90.694
Rand10	Trim	LT-U0-D	15	W1000	L1000	R50000	32111	31212	899	85721926	84732996	80997344	13287593	0.16405	2669	22.5	119	1729034	131.333
Rand10	Trim	LT-F1-D	15	W1000	L1000	R50000	32111	31207	904	85490137	84506089	80886897	13221016	0.163451	2662	22.6	119	1729034	204.373
Rand10	Trim	LT-F2-D	15	W1000	L1000	R50000	32152	31239	913	85541635	84548587	80927439	13231986	0.163504	2660	22.6	122	1729034	225.987
Rand10	Trim	LT-U0-D	16	W1000	L1000	R5000	3701	3606	95	10049685	9951323	9502745	1544551	0.162537	2715	22.6	23	1702577	16.03
Rand10	Trim	LT-F1-D	16	W1000	L1000	R5000	3701	3606	95	10000798	9902436	9471280	1525649	0.161082	2702	22.7	23	1702577	23.336
Rand10	Trim	LT-F2-D	16	W1000	L1000	R5000	3710	3613	97	10013743	9912436	9480937	1528080	0.161174	2699	22.7	23	1702577	22.165
Rand10	Trim	LT-U0-D	16	W1000	L1000	R10000	6783	6608	175	18336007	18148796	17339755	2820594	0.162666	2703	22.6	33	1619290	31.252
Rand10	Trim	LT-F1-D	16	W1000	L1000	R10000	6783	6608	175	18231072	18043861	17282010	2788928	0.161378	2687	22.7	33	1619290	42.788
Rand10	Trim	LT-F2-D	16	W1000	L1000	R10000	6799	6621	178	18255928	18064772	17302188	2794108	0.161489	2685	22.7	33	1619290	43.913
Rand10	Trim	LT-U0-D	16	W1000	L1000	R20000	13019	12671	348	34838342	34465049	32990967	5367254	0.162689	2675	22.6	46	1723342	57.028
Rand10	Trim	LT-F1-D	16	W1000	L1000	R20000	13019	12671	348	34698398	34325105	32908557	5320209	0.161666	2665	22.7	46	1723342	77.264
Rand10	Trim	LT-F2-D	16	W1000	L1000	R20000	13040	12688	352	34732891	34353632	32936143	5327079	0.16174	2663	22.7	46	1723342	83.72
Rand10	Trim	LT-U0-D	16	W1000	L1000	R50000	31755	30939	816	84695167	83807704	80175033	13079528	0.163137	2667	22.6	116	1719110	133.598
Rand10	Trim	LT-F1-D	16	W1000	L1000	R50000	31755	30938	817	84330855	83446392	79968692	12958997	0.162051	2655	22.7	117	1719110	209.536
Rand10	Trim	LT-F2-D	16	W1000	L1000	R50000	31810	30984	826	84413374	83516805	80036446	12976648	0.162134	2653	22.7	117	1719110	182.391
Rand10	Trim	LT-U0-D	17	W1000	L1000	R5000	3677	3569	108	9903318	9792385	9349578	1504869	0.160956	2693	22.7	20	1678278	16.752
Rand10	Trim	LT-F1-D	17	W1000	L1000	R5000	3677	3569	108	9841051	9731407	9317846	1486180	0.159498	2676	22.8	20	1678278	22.97
Rand10	Trim	LT-F2-D	17	W1000	L1000	R5000	3686	3577	109	9853051	9742407	9328472	1488446	0.159559	2673	22.8	20	1678278	21.564
Rand10	Trim	LT-U0-D	17	W1000	L1000	R10000	6748	6549	199	18093713	17882963	17089170	2756660	0.16131	2681	22.7	29	1603204	29.771
Rand10	Trim	LT-F1-D	17	W1000	L1000	R10000	6748	6549	199	17983716	17774255	17037319	2724749	0.159928	2665	22.8	29	1603204	42.913
Rand10	Trim	LT-F2-D	17	W1000	L1000	R10000	6764	6564	200	18003716	17793255	17055191	2728876	0.160003	2661	22.8	29	1603204	42.648
Rand10	Trim	LT-U0-D	17	W1000	L1000	R20000	12915	12546	369	34379809	33986880	32524965	5253623	0.161526	2662	22.7	42	1705159	57.255
Rand10	Trim	LT-F1-D	17	W1000	L1000	R20000	12915	12546	369	34173133	33781493	32415847	5190536	0.160123	2646	22.8	42	1705159	79.546
Rand10	Trim	LT-F2-D	17	W1000	L1000	R20000	12947	12577	370	34216795	33824155	32456532	5199885	0.160211	2642	22.8	42	1705159	81.145
Rand10	Trim	LT-U0-D	17	W1000	L1000	R50000	31458	30591	867	83485253	82554760	79000104	12775985	0.161721	2653	22.7	108	1691240	142.603
Rand10	Trim	LT-F1-D	17	W1000	L1000	R50000	31458	30590	868	83021231	82091027	78771464	12641771	0.160487	2639	22.8	108	1691240	190.379
Rand10	Trim	LT-F2-D	17	W1000	L1000	R50000	31527	30656	871	83108988	82175233	78852286	12660416	0.160559	2636	22.8	108	1691240	204.023
Rand10	Trim	LT-U0-D	18	W1000	L1000	R5000	3595	3503	92	9653540	9560481	9165719	1471658	0.160561	2685	22.9	18	1632716	15.805
Rand10	Trim	LT-F1-D	18	W1000	L1000	R5000	3595	3503	92	9585002	9491943	9112956	1436479	0.15763	2666	23	19	1632716	22.041
Rand10	Trim	LT-F2-D	18	W1000	L1000	R5000	3608	3515	93	9602464	9508006	9128078	1439701	0.157722	2661	23	20	1632716	23.182
Rand10	Trim	LT-U0-D	18	W1000	L1000	R10000	6593	6426	167	17651824	17475214	16751757	2688136	0.160469	2677	22.9	26	1575287	31.337
Rand10	Trim	LT-F1-D	18	W1000	L1000	R10000	6593	6426	167	17527862	17351252	16669215	2634906	0.15807	2658	23	27	1575287	39.569
Rand10	Trim	LT-F2-D	18	W1000	L1000	R10000	6613	6444	169	17556324	17376315	16692762	2640004	0.158153	2654	22.9	29	1575287	40.444
Rand10	Trim	LT-U0-D	18	W1000	L1000	R20000	12671	12341	330	33566125	33214336	31860138	5110603	0.160407	2649	22.8	39	1669005	58.331
Rand10	Trim	LT-F1-D	18	W1000	L1000	R20000	12671	12341	330	33320740	32968951	31703537	5017276	0.158256	2629	22.9	40	1669005	81.003
Rand10	Trim	LT-F2-D	18	W1000	L1000	R20000	12709	12377	332	33378547	33023359	31755579	5028712	0.158357	2626	22.9	42	1669005	80.363
Rand10	Trim	LT-U0-D	18	W1000	L1000	R50000	30910	30137	773	81657962	80828369	77511031	12456159	0.160702	2641	22.8	106	1656626	155.204
Rand10	Trim	LT-F1-D	18	W1000	L1000	R50000	30910	30135	775	81049824	80220231	77140937	12239925	0.15867	2622	22.9	108	1656626	185.968
Rand10	Trim	LT-F2-D	18	W1000	L1000	R50000	31012	30229	783	81200949	80360957	77274939	12269494	0.158777	2618	22.9	111	1656626	198.905
Rand10	Trim	LT-U0-D	19	W1000	L1000	R5000	3538	3442	96	9415787	9319035	8943583	1418791	0.158638	2661	22.9	16	1599675	16.818
Rand10	Trim	LT-F1-D	19	W1000	L1000	R5000	3538	3442	96	9315641	9218889	8893088	1386910	0.155954	2633	23.1	16	1599675	21.516
Rand10	Trim	LT-F2-D	19	W1000	L1000	R5000	3555	3457	98	9340144	9236936	8910607	1390312	0.156029	2627	23.1	16	1599675	21.532
Rand10	Trim	LT-U0-D	19	W1000	L1000	R10000	6492	6317	175	17216159	17032644	16359151	2610973	0.159603	2651	22.9	23	1550595	28.568
Rand10	Trim	LT-F1-D	19	W1000	L1000	R10000	6492	6317	175	17014988	16833473	16240807	2539376	0.156358	2620	23.1	23	1550595	42.36
Rand10	Trim	LT-F2-D	19	W1000	L1000	R10000	6527	6349	178	17066491	16877520	16283569	2547843	0.156467	2614	23.1	23	1550595	44.447
Rand10	Trim	LT-U0-D	19	W1000	L1000	R20000	12421	12091	330	32652280	32296586	31002358	4943229	0.159447	2628	22.9	35	1620627	57.496
Rand10	Trim	LT-F1-D	19	W1000	L1000	R20000	12421	12091	330	32248370	31897676	30771342	4807782	0.156242	2596	23.1	35	1620627	77.125
Rand10	Trim	LT-F2-D	19	W1000	L1000	R20000	12485	12151	334	32341471	31982321	30854061	4824565	0.156367	2590	23.1	36	1620627	83.078
Rand10	Trim	LT-U0-D	19	W1000	L1000	R50000	30270	29487	783	79345638	78504084	75400011	12039875	0.15968	2621	22.9	94	1606934	136.223
Rand10	Trim	LT-F1-D	19	W1000	L1000	R50000	30270	29487	783	78394616	77560062	74824072	11714503	0.156561	2589	23.1	97	1606934	186.613
Rand10	Trim	LT-F2-D	19	W1000	L1000	R50000	30420	29629	791	78642293	77792938	75051426	11761456	0.156712	2585	23.1	101	1606934	183.162
Rand10	Trim	LT-U0-D	20	W1000	L1000	R5000	3414	3329	85	9025454	8938948	8600466	1364949	0.158706	2643	23.1	15	1546606	15.85
Rand10	Trim	LT-F1-D	20	W1000	L1000	R5000	3414	3329	85	8870657	8784151	8498624	1303432	0.15337	2598	23.3	15	1546606	20.861
Rand10	Trim	LT-F2-D	20	W1000	L1000	R5000	3443	3357	86	8909595	8822089	8535836	1310350	0.153512	2587	23.3	16	1546606	22.851
Rand10	Trim	LT-U0-D	20	W1000	L1000	R10000	6247	6100	147	16494224	16340279	15721640	2492320	0.158528	2640	23.1	20	1501587	32.936
Rand10	Trim	LT-F1-D	20	W1000	L1000	R10000	6247	6100	147	16218633	16064688	15553029	2395198	0.154002	2596	23.3	20	1501587	40.197
Rand10	Trim	LT-F2-D	20	W1000	L1000	R10000	6289	6140	149	16290488	16134543	15616606	2406914	0.154125	2590	23.3	21	1501587	41.118
Rand10	Trim	LT-U0-D	20	W1000	L1000	R20000	12006	11707	299	31331548	31011591	29783166	4728976	0.15878	2609	23	31	1563523	52.847
Rand10	Trim	LT-F1-D	20	W1000	L1000	R20000	12006	11706	300	30717781	30400348	29425228	4525804	0.153807	2558	23.3	31	1563523	71.679
Rand10	Trim	LT-F2-D	20	W1000	L1000	R20000	12102	11799	303	30864344	30543911	29559062	4551009	0.153963	2550	23.3	34	1563523	75.333
Rand10	Trim	LT-U0-D	20	W1000	L1000	R50000	29221	28521	700	75997447	75243605	72293080	11505172	0.159146	2600	23	86	1538399	135.573
Rand10	Trim	LT-F1-D	20	W1000	L1000	R50000	29221	28520	701	74500982	73751664	71405803	10996643	0.154002	2549	23.3	87	1538399	174.307
Rand10	Trim	LT-F2-D	20	W1000	L1000	R50000	29461	28750	711	74874098	74114780	71736830	11059781	0.154172	2541	23.3	93	1538399	191.515
Rand10	Trim	LT-U0-D	21	W1000	L1000	R5000	3252	3168	84	8455897	8371391	8046050	1283874	0.159566	2600	23.1	12	1449266	15.413
Rand10	Trim	LT-F1-D	21	W1000	L1000	R5000	3252	3168	84	8198124	8113618	7872253	1183574	0.150348	2520	23.6	12	1449266	22.508
Rand10	Trim	LT-F2-D	21	W1000	L1000	R5000	3298	3214	84	8265534	8181028	7938655	1194959	0.150524	2506	23.5	13	1449266	22.925
Rand10	Trim	LT-U0-D	21	W1000	L1000	R10000	5958	5806	152	15442386	15283055	14697690	2350709	0.159937	2591	23.1	16	1437171	29.123
Rand10	Trim	LT-F1-D	21	W1000	L1000	R10000	5958	5806	152	14952081	14796206	14372864	2167970	0.150838	2509	23.6	16	1437171	39.158
Rand10	Trim	LT-F2-D	21	W1000	L1000	R10000	6030	5875	155	15068717	14909842	14480242	2186873	0.151025	2498	23.5	17	1437171	40.572
Rand10	Trim	LT-U0-D	21	W1000	L1000	R20000	11428	11139	289	29275361	28968265	27799607	4421274	0.159041	2561	23.1	26	1454712	58.539
Rand10	Trim	LT-F1-D	21	W1000	L1000	R20000	11428	11138	290	28320490	28019005	27215044	4101086	0.150692	2478	23.6	26	1454712	75.148
Rand10	Trim	LT-F2-D	21	W1000	L1000	R20000	11568	11275	293	28538596	28234111	27418264	4136691	0.150874	2467	23.5	27	1454712	72.994
Rand10	Trim	LT-U0-D	21	W1000	L1000	R50000	27781	27098	683	71081078	70349454	67514708	10746671	0.159175	2558	23.1	74	1435064	128.59
Rand10	Trim	LT-F1-D	21	W1000	L1000	R50000	27781	27097	684	68806961	68083203	66122588	9975509	0.150864	2476	23.6	77	1435064	190.559
Rand10	Trim	LT-F2-D	21	W1000	L1000	R50000	28113	27421	692	69334417	68601020	66617484	10063794	0.151068	2466	23.5	80	1435064	180.321
Rand10	Trim	LT-U0-D	22	W1000	L1000	R5000	3021	2969	52	7652580	7598511	7272395	1149830	0.158109	2533	23.3	12	1335669	16.487
Rand10	Trim	LT-F1-D	22	W1000	L1000	R5000	3021	2969	52	7311226	7258720	7056715	1035276	0.146708	2420	23.9	12	1335669	19.86
Rand10	Trim	LT-F2-D	22	W1000	L1000	R5000	3081	3029	52	7413119	7360613	7157295	1051975	0.146979	2406	23.8	13	1335669	21.426
Rand10	Trim	LT-U0-D	22	W1000	L1000	R10000	5515	5423	92	14005640	13910012	13263079	2122695	0.160045	2539	23.2	16	1316062	26.624
Rand10	Trim	LT-F1-D	22	W1000	L1000	R10000	5515	5423	92	13278829	13186220	12827428	1888217	0.147202	2407	23.9	16	1316062	38.332
Rand10	Trim	LT-F2-D	22	W1000	L1000	R10000	5628	5535	93	13457299	13362690	12999658	1916409	0.14742	2391	23.8	17	1316062	37.873
Rand10	Trim	LT-U0-D	22	W1000	L1000	R20000	10577	10395	182	26512798	26318477	25137556	4010975	0.159561	2506	23.2	25	1328587	54.044
Rand10	Trim	LT-F1-D	22	W1000	L1000	R20000	10577	10395	182	25196149	25006023	24332494	3580111	0.147133	2382	23.9	25	1328587	68.666
Rand10	Trim	LT-F2-D	22	W1000	L1000	R20000	10778	10594	184	25525528	25331402	24652348	3632932	0.147367	2368	23.8	27	1328587	74.057
Rand10	Trim	LT-U0-D	22	W1000	L1000	R50000	25696	25262	434	64189389	63718807	61000907	9750590	0.159843	2498	23.2	73	1298307	135.791
Rand10	Trim	LT-F1-D	22	W1000	L1000	R50000	25696	25259	437	61170540	60706850	59076706	8709506	0.147427	2380	23.9	75	1298307	179.606
Rand10	Trim	LT-F2-D	22	W1000	L1000	R50000	26166	25719	447	61939204	61462514	59815295	8831366	0.147644	2367	23.8	80	1298307	161.549
Rand10	Trim	LT-U0-D	23	W1000	L1000	R5000	2664	2635	29	6561013	6531507	6185230	1022921	0.165381	2462	23.1	9	1124104	14.936
Rand10	Trim	LT-F1-D	23	W1000	L1000	R5000	2664	2635	29	6030460	6000954	5845050	834512	0.142772	2263	24.2	10	1124104	19.58
Rand10	Trim	LT-F2-D	23	W1000	L1000	R5000	2736	2706	30	6142817	6112154	5952188	850891	0.142954	2245	24.2	11	1124104	18.35
Rand10	Trim	LT-U0-D	23	W1000	L1000	R10000	4913	4857	56	12008578	11950431	11254606	1875718	0.166662	2444	22.9	12	1139453	27.76
Rand10	Trim	LT-F1-D	23	W1000	L1000	R10000	4913	4857	56	10941450	10884759	10603586	1519521	0.143303	2227	24.2	13	1139453	32.598
Rand10	Trim	LT-F2-D	23	W1000	L1000	R10000	5057	4999	58	11167887	11109039	10822126	1552906	0.143494	2208	24.2	14	1139453	35.039
Rand10	Trim	LT-U0-D	23	W1000	L1000	R20000	9494	9376	118	22777052	22647831	21430371	3557882	0.16602	2399	23	20	1132646	51.726
Rand10	Trim	LT-F1-D	23	W1000	L1000	R20000	9494	9375	119	20878145	20752380	20218786	2899794	0.143421	2199	24.2	21	1132646	68.037
Rand10	Trim	LT-F2-D	23	W1000	L1000	R20000	9761	9639	122	21297483	21168561	20625630	2961838	0.1436	2181	24.2	23	1132646	65.314
Rand10	Trim	LT-U0-D	23	W1000	L1000	R50000	23041	22751	290	55190845	54870663	52027103	8628485	0.165846	2395	23.1	60	1136171	133.253
Rand10	Trim	LT-F1-D	23	W1000	L1000	R50000	23041	22749	292	50823045	50512022	49212379	7073741	0.143739	2205	24.2	61	1136171	153.727
Rand10	Trim	LT-F2-D	23	W1000	L1000	R50000	23688	23385	303	51819507	51495647	50168071	7220750	0.143931	2187	24.1	68	1136171	155.841
Rand10	Trim	LT-U0-D	24	W1000	L1000	R5000	2315	2293	22	5210305	5187799	4796853	836961	0.174481	2250	22.6	9	886373	16.283
Rand10	Trim	LT-F1-D	24	W1000	L1000	R5000	2315	2292	23	4511381	4487875	4374535	610794	0.139625	1948	24.4	9	886373	17.931
Rand10	Trim	LT-F2-D	24	W1000	L1000	R5000	2414	2391	23	4656842	4633336	4514545	630814	0.139729	1929	24.4	9	886373	16.84
Rand10	Trim	LT-U0-D	24	W1000	L1000	R10000	4243	4199	44	9431708	9385561	8670364	1500532	0.173065	2222	22.6	12	930432	27.218
Rand10	Trim	LT-F1-D	24	W1000	L1000	R10000	4243	4198	45	8177900	8132209	7923318	1107812	0.139817	1927	24.4	12	930432	33.267
Rand10	Trim	LT-F2-D	24	W1000	L1000	R10000	4423	4378	45	8449857	8404166	8188756	1145350	0.139869	1910	24.4	12	930432	31.192
Rand10	Trim	LT-U0-D	24	W1000	L1000	R20000	8191	8101	90	18040797	17942832	16609651	2896672	0.174397	2202	22.6	19	935611	50.436
Rand10	Trim	LT-F1-D	24	W1000	L1000	R20000	8191	8100	91	15632012	15535893	15137841	2120615	0.140087	1908	24.4	19	935611	57.792
Rand10	Trim	LT-F2-D	24	W1000	L1000	R20000	8523	8431	92	16154130	16056949	15648969	2192632	0.140114	1895	24.4	20	935611	57.797
Rand10	Trim	LT-U0-D	24	W1000	L1000	R50000	20008	19785	223	43961355	43717836	40512962	7120473	0.175758	2197	22.6	63	874500	129.81
Rand10	Trim	LT-F1-D	24	W1000	L1000	R50000	20008	19782	226	38093950	37856532	36871474	5182599	0.140559	1903	24.4	63	874500	152.527
Rand10	Trim	LT-F2-D	24	W1000	L1000	R50000	20866	20627	239	39415076	39163222	38159808	5363598	0.140556	1888	24.4	66	874500	138.932
Rand10	Trim	LT-U0-D	25	W1000	L1000	R5000	1935	1919	16	3741314	3724808	3357081	638144	0.190089	1933	21.8	8	652645	13.898
Rand10	Trim	LT-F1-D	25	W1000	L1000	R5000	1935	1919	16	3040963	3024457	2936176	405965	0.138263	1571	24.5	8	652645	15.405
Rand10	Trim	LT-F2-D	25	W1000	L1000	R5000	2029	2013	16	3167531	3151025	3060419	422110	0.137926	1561	24.5	8	652645	18.281
Rand10	Trim	LT-U0-D	25	W1000	L1000	R10000	3517	3485	32	6741696	6709108	6028528	1134843	0.188246	1916	21.8	11	716826	26.761
Rand10	Trim	LT-F1-D	25	W1000	L1000	R10000	3517	3485	32	5490520	5457932	5297316	733966	0.138554	1561	24.5	11	716826	29.836
Rand10	Trim	LT-F2-D	25	W1000	L1000	R10000	3685	3653	32	5710959	5678371	5514487	762600	0.13829	1549	24.5	11	716826	29.843
Rand10	Trim	LT-U0-D	25	W1000	L1000	R20000	6846	6781	65	12861789	12790667	11539850	2168843	0.187944	1878	21.9	18	674581	47.02
Rand10	Trim	LT-F1-D	25	W1000	L1000	R20000	6846	6781	65	10531589	10465186	10154897	1409792	0.138829	1538	24.4	18	674581	57.217
Rand10	Trim	LT-F2-D	25	W1000	L1000	R20000	7156	7089	67	10947240	10878775	10563545	1463310	0.138524	1529	24.5	18	674581	58.276
Rand10	Trim	LT-U0-D	25	W1000	L1000	R50000	16686	16527	159	31387412	31218677	28090318	5237737	0.186461	1881	21.9	54	656286	109.303
Rand10	Trim	LT-F1-D	25	W1000	L1000	R50000	16686	16524	162	25689590	25524574	24767099	3447358	0.139191	1539	24.4	54	656286	124.824
Rand10	Trim	LT-F2-D	25	W1000	L1000	R50000	17482	17313	169	26765572	26593494	25825351	3585805	0.138848	1531	24.4	56	656286	118.568

### Sheet: Meso10AlgnNW100R4k-50kRand00-10
Rand	Trimmer	mode	cutoff	window	minLen	seqs	RawSequences	MappedReads	UnMappedReads	TotalBasesNoClip	BasesMappedNoClip	BasesMappedCigar	Mismatches	ErrorRate	AverageLegth	AverageQ	MQ0	lineCoverage	lineTrimTime
Rand01	Norm	N	0	W-	L1000	R5000	133722	121919	11803	363430211	333121515	317148843	52700964	0.166171	2717	21.5	486	363296489	93
Rand01	Norm	N	0	W-	L1000	R10000	133722	121919	11803	363430211	333121515	317148843	52700964	0.166171	2717	21.5	486	363296489	85
Rand01	Norm	N	0	W-	L1000	R20000	133722	121919	11803	363430211	333121515	317148843	52700964	0.166171	2717	21.5	486	363296489	91
Rand01	Norm	N	0	W-	L1000	R50000	133722	121919	11803	363430211	333121515	317148843	52700964	0.166171	2717	21.5	486	363296489	95
Rand01	Norm	N	5	W-	L1000	R5000	131924	121892	10032	357898841	332979666	317133513	52697735	0.166169	2712	21.7	484	357766917	111
Rand01	Norm	N	5	W-	L1000	R10000	131924	121892	10032	357898841	332979666	317133513	52697735	0.166169	2712	21.7	484	357766917	107
Rand01	Norm	N	5	W-	L1000	R20000	131924	121892	10032	357898841	332979666	317133513	52697735	0.166169	2712	21.7	484	357766917	97
Rand01	Norm	N	5	W-	L1000	R50000	131924	121892	10032	357898841	332979666	317133513	52697735	0.166169	2712	21.7	484	357766917	99
Rand01	Norm	N	6	W-	L1000	R5000	130544	121813	8731	353409469	332424812	317005665	52666034	0.166136	2707	21.9	483	353278925	99
Rand01	Norm	N	6	W-	L1000	R10000	130544	121813	8731	353409469	332424812	317005665	52666034	0.166136	2707	21.9	483	353278925	99
Rand01	Norm	N	6	W-	L1000	R20000	130544	121813	8731	353409469	332424812	317005665	52666034	0.166136	2707	21.9	483	353278925	100
Rand01	Norm	N	6	W-	L1000	R50000	130544	121813	8731	353409469	332424812	317005665	52666034	0.166136	2707	21.9	483	353278925	102
Rand01	Norm	N	7	W-	L1000	R5000	122928	121352	1576	333598094	330808271	316114823	52384769	0.165714	2713	22.5	477	333475166	100
Rand01	Norm	N	7	W-	L1000	R10000	122928	121352	1576	333598094	330808271	316114823	52384769	0.165714	2713	22.5	477	333475166	100
Rand01	Norm	N	7	W-	L1000	R20000	122928	121352	1576	333598094	330808271	316114823	52384769	0.165714	2713	22.5	477	333475166	95
Rand01	Norm	N	7	W-	L1000	R50000	122928	121352	1576	333598094	330808271	316114823	52384769	0.165714	2713	22.5	477	333475166	94
Rand01	Norm	N	8	W-	L1000	R5000	118785	118348	437	323142094	322420701	309192839	50292865	0.162659	2720	22.8	435	323023309	101
Rand01	Norm	N	8	W-	L1000	R10000	118785	118348	437	323142094	322420701	309192839	50292865	0.162659	2720	22.8	435	323023309	99
Rand01	Norm	N	8	W-	L1000	R20000	118785	118348	437	323142094	322420701	309192839	50292865	0.162659	2720	22.8	435	323023309	101
Rand01	Norm	N	8	W-	L1000	R50000	118785	118348	437	323142094	322420701	309192839	50292865	0.162659	2720	22.8	435	323023309	102
Rand01	Norm	N	9	W-	L1000	R5000	110810	110532	278	302969327	302503274	291520941	45923678	0.157531	2734	23.1	350	302858517	103
Rand01	Norm	N	9	W-	L1000	R10000	110810	110532	278	302969327	302503274	291520941	45923678	0.157531	2734	23.1	350	302858517	108
Rand01	Norm	N	9	W-	L1000	R20000	110810	110532	278	302969327	302503274	291520941	45923678	0.157531	2734	23.1	350	302858517	107
Rand01	Norm	N	9	W-	L1000	R50000	110810	110532	278	302969327	302503274	291520941	45923678	0.157531	2734	23.1	350	302858517	105
Rand01	Norm	N	10	W-	L1000	R5000	93813	93637	176	258528666	258242388	252027774	37958628	0.150613	2755	23.7	179	258434853	92
Rand01	Norm	N	10	W-	L1000	R10000	93813	93637	176	258528666	258242388	252027774	37958628	0.150613	2755	23.7	179	258434853	96
Rand01	Norm	N	10	W-	L1000	R20000	93813	93637	176	258528666	258242388	252027774	37958628	0.150613	2755	23.7	179	258434853	92
Rand01	Norm	N	10	W-	L1000	R50000	93813	93637	176	258528666	258242388	252027774	37958628	0.150613	2755	23.7	179	258434853	88
Rand01	Norm	N	11	W-	L1000	R5000	64468	64384	84	179488822	179358231	175987034	24807063	0.14096	2784	24.5	33	179424354	84
Rand01	Norm	N	11	W-	L1000	R10000	64468	64384	84	179488822	179358231	175987034	24807063	0.14096	2784	24.5	33	179424354	85
Rand01	Norm	N	11	W-	L1000	R20000	64468	64384	84	179488822	179358231	175987034	24807063	0.14096	2784	24.5	33	179424354	78
Rand01	Norm	N	11	W-	L1000	R50000	64468	64384	84	179488822	179358231	175987034	24807063	0.14096	2784	24.5	33	179424354	77
Rand01	Norm	N	12	W-	L1000	R5000	22801	22771	30	59223703	59183477	58160675	7446674	0.128036	2597	25.8	1	59200902	59
Rand01	Norm	N	12	W-	L1000	R10000	22801	22771	30	59223703	59183477	58160675	7446674	0.128036	2597	25.8	1	59200902	73
Rand01	Norm	N	12	W-	L1000	R20000	22801	22771	30	59223703	59183477	58160675	7446674	0.128036	2597	25.8	1	59200902	71
Rand01	Norm	N	12	W-	L1000	R50000	22801	22771	30	59223703	59183477	58160675	7446674	0.128036	2597	25.8	1	59200902	71
Rand01	Norm	N	13	W-	L1000	R5000	2347	2345	2	4894834	4891764	4797296	546891	0.114	2085	27.5	0	4892487	59
Rand01	Norm	N	13	W-	L1000	R10000	2347	2345	2	4894834	4891764	4797296	546891	0.114	2085	27.5	0	4892487	66
Rand01	Norm	N	13	W-	L1000	R20000	2347	2345	2	4894834	4891764	4797296	546891	0.114	2085	27.5	0	4892487	63
Rand01	Norm	N	13	W-	L1000	R50000	2347	2345	2	4894834	4891764	4797296	546891	0.114	2085	27.5	0	4892487	53
Rand01	Norm	N	14	W-	L1000	R5000	100	100	0	169085	169085	164952	17004	0.103084	1690	29.1	0	168985	52
Rand01	Norm	N	14	W-	L1000	R10000	100	100	0	169085	169085	164952	17004	0.103084	1690	29.1	0	168985	62
Rand01	Norm	N	14	W-	L1000	R20000	100	100	0	169085	169085	164952	17004	0.103084	1690	29.1	0	168985	66
Rand01	Norm	N	14	W-	L1000	R50000	100	100	0	169085	169085	164952	17004	0.103084	1690	29.1	0	168985	66
Rand01	Norm	N	15	W-	L1000	R5000	3	3	0	4720	4720	4609	423	0.091777	1573	30.4	0	4717	63
Rand01	Norm	N	15	W-	L1000	R10000	3	3	0	4720	4720	4609	423	0.091777	1573	30.4	0	4717	61
Rand01	Norm	N	15	W-	L1000	R20000	3	3	0	4720	4720	4609	423	0.091777	1573	30.4	0	4717	68
Rand01	Norm	N	15	W-	L1000	R50000	3	3	0	4720	4720	4609	423	0.091777	1573	30.4	0	4717	62
Rand02	Norm	N	0	W-	L1000	R5000	133722	121919	11803	363430211	333121515	317148843	52700964	0.166171	2717	21.5	486	363296489	88
Rand02	Norm	N	0	W-	L1000	R10000	133722	121919	11803	363430211	333121515	317148843	52700964	0.166171	2717	21.5	486	363296489	84
Rand02	Norm	N	0	W-	L1000	R20000	133722	121919	11803	363430211	333121515	317148843	52700964	0.166171	2717	21.5	486	363296489	74
Rand02	Norm	N	0	W-	L1000	R50000	133722	121919	11803	363430211	333121515	317148843	52700964	0.166171	2717	21.5	486	363296489	77
Rand02	Norm	N	5	W-	L1000	R5000	131924	121892	10032	357898841	332979666	317133513	52697735	0.166169	2712	21.7	484	357766917	100
Rand02	Norm	N	5	W-	L1000	R10000	131924	121892	10032	357898841	332979666	317133513	52697735	0.166169	2712	21.7	484	357766917	90
Rand02	Norm	N	5	W-	L1000	R20000	131924	121892	10032	357898841	332979666	317133513	52697735	0.166169	2712	21.7	484	357766917	88
Rand02	Norm	N	5	W-	L1000	R50000	131924	121892	10032	357898841	332979666	317133513	52697735	0.166169	2712	21.7	484	357766917	96
Rand02	Norm	N	6	W-	L1000	R5000	130544	121813	8731	353409469	332424812	317005665	52666034	0.166136	2707	21.9	483	353278925	96
Rand02	Norm	N	6	W-	L1000	R10000	130544	121813	8731	353409469	332424812	317005665	52666034	0.166136	2707	21.9	483	353278925	92
Rand02	Norm	N	6	W-	L1000	R20000	130544	121813	8731	353409469	332424812	317005665	52666034	0.166136	2707	21.9	483	353278925	91
Rand02	Norm	N	6	W-	L1000	R50000	130544	121813	8731	353409469	332424812	317005665	52666034	0.166136	2707	21.9	483	353278925	93
Rand02	Norm	N	7	W-	L1000	R5000	122928	121352	1576	333598094	330808271	316114823	52384769	0.165714	2713	22.5	477	333475166	93
Rand02	Norm	N	7	W-	L1000	R10000	122928	121352	1576	333598094	330808271	316114823	52384769	0.165714	2713	22.5	477	333475166	90
Rand02	Norm	N	7	W-	L1000	R20000	122928	121352	1576	333598094	330808271	316114823	52384769	0.165714	2713	22.5	477	333475166	91
Rand02	Norm	N	7	W-	L1000	R50000	122928	121352	1576	333598094	330808271	316114823	52384769	0.165714	2713	22.5	477	333475166	99
Rand02	Norm	N	8	W-	L1000	R5000	118785	118348	437	323142094	322420701	309192839	50292865	0.162659	2720	22.8	435	323023309	83
Rand02	Norm	N	8	W-	L1000	R10000	118785	118348	437	323142094	322420701	309192839	50292865	0.162659	2720	22.8	435	323023309	86
Rand02	Norm	N	8	W-	L1000	R20000	118785	118348	437	323142094	322420701	309192839	50292865	0.162659	2720	22.8	435	323023309	86
Rand02	Norm	N	8	W-	L1000	R50000	118785	118348	437	323142094	322420701	309192839	50292865	0.162659	2720	22.8	435	323023309	95
Rand02	Norm	N	9	W-	L1000	R5000	110810	110532	278	302969327	302503274	291520941	45923678	0.157531	2734	23.1	350	302858517	98
Rand02	Norm	N	9	W-	L1000	R10000	110810	110532	278	302969327	302503274	291520941	45923678	0.157531	2734	23.1	350	302858517	93
Rand02	Norm	N	9	W-	L1000	R20000	110810	110532	278	302969327	302503274	291520941	45923678	0.157531	2734	23.1	350	302858517	98
Rand02	Norm	N	9	W-	L1000	R50000	110810	110532	278	302969327	302503274	291520941	45923678	0.157531	2734	23.1	350	302858517	94
Rand02	Norm	N	10	W-	L1000	R5000	93813	93637	176	258528666	258242388	252027774	37958628	0.150613	2755	23.7	179	258434853	88
Rand02	Norm	N	10	W-	L1000	R10000	93813	93637	176	258528666	258242388	252027774	37958628	0.150613	2755	23.7	179	258434853	81
Rand02	Norm	N	10	W-	L1000	R20000	93813	93637	176	258528666	258242388	252027774	37958628	0.150613	2755	23.7	179	258434853	90
Rand02	Norm	N	10	W-	L1000	R50000	93813	93637	176	258528666	258242388	252027774	37958628	0.150613	2755	23.7	179	258434853	93
Rand02	Norm	N	11	W-	L1000	R5000	64468	64384	84	179488822	179358231	175987034	24807063	0.14096	2784	24.5	33	179424354	83
Rand02	Norm	N	11	W-	L1000	R10000	64468	64384	84	179488822	179358231	175987034	24807063	0.14096	2784	24.5	33	179424354	87
Rand02	Norm	N	11	W-	L1000	R20000	64468	64384	84	179488822	179358231	175987034	24807063	0.14096	2784	24.5	33	179424354	86
Rand02	Norm	N	11	W-	L1000	R50000	64468	64384	84	179488822	179358231	175987034	24807063	0.14096	2784	24.5	33	179424354	85
Rand02	Norm	N	12	W-	L1000	R5000	22801	22771	30	59223703	59183477	58160675	7446674	0.128036	2597	25.8	1	59200902	65
Rand02	Norm	N	12	W-	L1000	R10000	22801	22771	30	59223703	59183477	58160675	7446674	0.128036	2597	25.8	1	59200902	72
Rand02	Norm	N	12	W-	L1000	R20000	22801	22771	30	59223703	59183477	58160675	7446674	0.128036	2597	25.8	1	59200902	66
Rand02	Norm	N	12	W-	L1000	R50000	22801	22771	30	59223703	59183477	58160675	7446674	0.128036	2597	25.8	1	59200902	69
Rand02	Norm	N	13	W-	L1000	R5000	2347	2345	2	4894834	4891764	4797296	546891	0.114	2085	27.5	0	4892487	62
Rand02	Norm	N	13	W-	L1000	R10000	2347	2345	2	4894834	4891764	4797296	546891	0.114	2085	27.5	0	4892487	54
Rand02	Norm	N	13	W-	L1000	R20000	2347	2345	2	4894834	4891764	4797296	546891	0.114	2085	27.5	0	4892487	54
Rand02	Norm	N	13	W-	L1000	R50000	2347	2345	2	4894834	4891764	4797296	546891	0.114	2085	27.5	0	4892487	53
Rand02	Norm	N	14	W-	L1000	R5000	100	100	0	169085	169085	164952	17004	0.103084	1690	29.1	0	168985	52
Rand02	Norm	N	14	W-	L1000	R10000	100	100	0	169085	169085	164952	17004	0.103084	1690	29.1	0	168985	53
Rand02	Norm	N	14	W-	L1000	R20000	100	100	0	169085	169085	164952	17004	0.103084	1690	29.1	0	168985	58
Rand02	Norm	N	14	W-	L1000	R50000	100	100	0	169085	169085	164952	17004	0.103084	1690	29.1	0	168985	58
Rand02	Norm	N	15	W-	L1000	R5000	3	3	0	4720	4720	4609	423	0.091777	1573	30.4	0	4717	63
Rand02	Norm	N	15	W-	L1000	R10000	3	3	0	4720	4720	4609	423	0.091777	1573	30.4	0	4717	61
Rand02	Norm	N	15	W-	L1000	R20000	3	3	0	4720	4720	4609	423	0.091777	1573	30.4	0	4717	59
Rand02	Norm	N	15	W-	L1000	R50000	3	3	0	4720	4720	4609	423	0.091777	1573	30.4	0	4717	61
Rand03	Norm	N	0	W-	L1000	R5000	133722	121919	11803	363430211	333121515	317148843	52700964	0.166171	2717	21.5	486	363296489	73
Rand03	Norm	N	0	W-	L1000	R10000	133722	121919	11803	363430211	333121515	317148843	52700964	0.166171	2717	21.5	486	363296489	81
Rand03	Norm	N	0	W-	L1000	R20000	133722	121919	11803	363430211	333121515	317148843	52700964	0.166171	2717	21.5	486	363296489	86
Rand03	Norm	N	0	W-	L1000	R50000	133722	121919	11803	363430211	333121515	317148843	52700964	0.166171	2717	21.5	486	363296489	77
Rand03	Norm	N	5	W-	L1000	R5000	131924	121892	10032	357898841	332979666	317133513	52697735	0.166169	2712	21.7	484	357766917	92
Rand03	Norm	N	5	W-	L1000	R10000	131924	121892	10032	357898841	332979666	317133513	52697735	0.166169	2712	21.7	484	357766917	95
Rand03	Norm	N	5	W-	L1000	R20000	131924	121892	10032	357898841	332979666	317133513	52697735	0.166169	2712	21.7	484	357766917	97
Rand03	Norm	N	5	W-	L1000	R50000	131924	121892	10032	357898841	332979666	317133513	52697735	0.166169	2712	21.7	484	357766917	94
Rand03	Norm	N	6	W-	L1000	R5000	130544	121813	8731	353409469	332424812	317005665	52666034	0.166136	2707	21.9	483	353278925	88
Rand03	Norm	N	6	W-	L1000	R10000	130544	121813	8731	353409469	332424812	317005665	52666034	0.166136	2707	21.9	483	353278925	89
Rand03	Norm	N	6	W-	L1000	R20000	130544	121813	8731	353409469	332424812	317005665	52666034	0.166136	2707	21.9	483	353278925	89
Rand03	Norm	N	6	W-	L1000	R50000	130544	121813	8731	353409469	332424812	317005665	52666034	0.166136	2707	21.9	483	353278925	89
Rand03	Norm	N	7	W-	L1000	R5000	122928	121352	1576	333598094	330808271	316114823	52384769	0.165714	2713	22.5	477	333475166	91
Rand03	Norm	N	7	W-	L1000	R10000	122928	121352	1576	333598094	330808271	316114823	52384769	0.165714	2713	22.5	477	333475166	87
Rand03	Norm	N	7	W-	L1000	R20000	122928	121352	1576	333598094	330808271	316114823	52384769	0.165714	2713	22.5	477	333475166	92
Rand03	Norm	N	7	W-	L1000	R50000	122928	121352	1576	333598094	330808271	316114823	52384769	0.165714	2713	22.5	477	333475166	105
Rand03	Norm	N	8	W-	L1000	R5000	118785	118348	437	323142094	322420701	309192839	50292865	0.162659	2720	22.8	435	323023309	102
Rand03	Norm	N	8	W-	L1000	R10000	118785	118348	437	323142094	322420701	309192839	50292865	0.162659	2720	22.8	435	323023309	97
Rand03	Norm	N	8	W-	L1000	R20000	118785	118348	437	323142094	322420701	309192839	50292865	0.162659	2720	22.8	435	323023309	93
Rand03	Norm	N	8	W-	L1000	R50000	118785	118348	437	323142094	322420701	309192839	50292865	0.162659	2720	22.8	435	323023309	92
Rand03	Norm	N	9	W-	L1000	R5000	110810	110532	278	302969327	302503274	291520941	45923678	0.157531	2734	23.1	350	302858517	105
Rand03	Norm	N	9	W-	L1000	R10000	110810	110532	278	302969327	302503274	291520941	45923678	0.157531	2734	23.1	350	302858517	100
Rand03	Norm	N	9	W-	L1000	R20000	110810	110532	278	302969327	302503274	291520941	45923678	0.157531	2734	23.1	350	302858517	93
Rand03	Norm	N	9	W-	L1000	R50000	110810	110532	278	302969327	302503274	291520941	45923678	0.157531	2734	23.1	350	302858517	96
Rand03	Norm	N	10	W-	L1000	R5000	93813	93637	176	258528666	258242388	252027774	37958628	0.150613	2755	23.7	179	258434853	84
Rand03	Norm	N	10	W-	L1000	R10000	93813	93637	176	258528666	258242388	252027774	37958628	0.150613	2755	23.7	179	258434853	90
Rand03	Norm	N	10	W-	L1000	R20000	93813	93637	176	258528666	258242388	252027774	37958628	0.150613	2755	23.7	179	258434853	89
Rand03	Norm	N	10	W-	L1000	R50000	93813	93637	176	258528666	258242388	252027774	37958628	0.150613	2755	23.7	179	258434853	99
Rand03	Norm	N	11	W-	L1000	R5000	64468	64384	84	179488822	179358231	175987034	24807063	0.14096	2784	24.5	33	179424354	81
Rand03	Norm	N	11	W-	L1000	R10000	64468	64384	84	179488822	179358231	175987034	24807063	0.14096	2784	24.5	33	179424354	88
Rand03	Norm	N	11	W-	L1000	R20000	64468	64384	84	179488822	179358231	175987034	24807063	0.14096	2784	24.5	33	179424354	75
Rand03	Norm	N	11	W-	L1000	R50000	64468	64384	84	179488822	179358231	175987034	24807063	0.14096	2784	24.5	33	179424354	70
Rand03	Norm	N	12	W-	L1000	R5000	22801	22771	30	59223703	59183477	58160675	7446674	0.128036	2597	25.8	1	59200902	64
Rand03	Norm	N	12	W-	L1000	R10000	22801	22771	30	59223703	59183477	58160675	7446674	0.128036	2597	25.8	1	59200902	69
Rand03	Norm	N	12	W-	L1000	R20000	22801	22771	30	59223703	59183477	58160675	7446674	0.128036	2597	25.8	1	59200902	68
Rand03	Norm	N	12	W-	L1000	R50000	22801	22771	30	59223703	59183477	58160675	7446674	0.128036	2597	25.8	1	59200902	76
Rand03	Norm	N	13	W-	L1000	R5000	2347	2345	2	4894834	4891764	4797296	546891	0.114	2085	27.5	0	4892487	54
Rand03	Norm	N	13	W-	L1000	R10000	2347	2345	2	4894834	4891764	4797296	546891	0.114	2085	27.5	0	4892487	53
Rand03	Norm	N	13	W-	L1000	R20000	2347	2345	2	4894834	4891764	4797296	546891	0.114	2085	27.5	0	4892487	53
Rand03	Norm	N	13	W-	L1000	R50000	2347	2345	2	4894834	4891764	4797296	546891	0.114	2085	27.5	0	4892487	52
Rand03	Norm	N	14	W-	L1000	R5000	100	100	0	169085	169085	164952	17004	0.103084	1690	29.1	0	168985	58
Rand03	Norm	N	14	W-	L1000	R10000	100	100	0	169085	169085	164952	17004	0.103084	1690	29.1	0	168985	61
Rand03	Norm	N	14	W-	L1000	R20000	100	100	0	169085	169085	164952	17004	0.103084	1690	29.1	0	168985	56
Rand03	Norm	N	14	W-	L1000	R50000	100	100	0	169085	169085	164952	17004	0.103084	1690	29.1	0	168985	67
Rand03	Norm	N	15	W-	L1000	R5000	3	3	0	4720	4720	4609	423	0.091777	1573	30.4	0	4717	54
Rand03	Norm	N	15	W-	L1000	R10000	3	3	0	4720	4720	4609	423	0.091777	1573	30.4	0	4717	64
Rand03	Norm	N	15	W-	L1000	R20000	3	3	0	4720	4720	4609	423	0.091777	1573	30.4	0	4717	60
Rand03	Norm	N	15	W-	L1000	R50000	3	3	0	4720	4720	4609	423	0.091777	1573	30.4	0	4717	57
Rand04	Norm	N	0	W-	L1000	R5000	133722	121919	11803	363430211	333121515	317148843	52700964	0.166171	2717	21.5	486	363296489	76
Rand04	Norm	N	0	W-	L1000	R10000	133722	121919	11803	363430211	333121515	317148843	52700964	0.166171	2717	21.5	486	363296489	75
Rand04	Norm	N	0	W-	L1000	R20000	133722	121919	11803	363430211	333121515	317148843	52700964	0.166171	2717	21.5	486	363296489	77
Rand04	Norm	N	0	W-	L1000	R50000	133722	121919	11803	363430211	333121515	317148843	52700964	0.166171	2717	21.5	486	363296489	80
Rand04	Norm	N	5	W-	L1000	R5000	131924	121892	10032	357898841	332979666	317133513	52697735	0.166169	2712	21.7	484	357766917	89
Rand04	Norm	N	5	W-	L1000	R10000	131924	121892	10032	357898841	332979666	317133513	52697735	0.166169	2712	21.7	484	357766917	90
Rand04	Norm	N	5	W-	L1000	R20000	131924	121892	10032	357898841	332979666	317133513	52697735	0.166169	2712	21.7	484	357766917	94
Rand04	Norm	N	5	W-	L1000	R50000	131924	121892	10032	357898841	332979666	317133513	52697735	0.166169	2712	21.7	484	357766917	113
Rand04	Norm	N	6	W-	L1000	R5000	130544	121813	8731	353409469	332424812	317005665	52666034	0.166136	2707	21.9	483	353278925	111
Rand04	Norm	N	6	W-	L1000	R10000	130544	121813	8731	353409469	332424812	317005665	52666034	0.166136	2707	21.9	483	353278925	106
Rand04	Norm	N	6	W-	L1000	R20000	130544	121813	8731	353409469	332424812	317005665	52666034	0.166136	2707	21.9	483	353278925	92
Rand04	Norm	N	6	W-	L1000	R50000	130544	121813	8731	353409469	332424812	317005665	52666034	0.166136	2707	21.9	483	353278925	119
Rand04	Norm	N	7	W-	L1000	R5000	122928	121352	1576	333598094	330808271	316114823	52384769	0.165714	2713	22.5	477	333475166	117
Rand04	Norm	N	7	W-	L1000	R10000	122928	121352	1576	333598094	330808271	316114823	52384769	0.165714	2713	22.5	477	333475166	85
Rand04	Norm	N	7	W-	L1000	R20000	122928	121352	1576	333598094	330808271	316114823	52384769	0.165714	2713	22.5	477	333475166	108
Rand04	Norm	N	7	W-	L1000	R50000	122928	121352	1576	333598094	330808271	316114823	52384769	0.165714	2713	22.5	477	333475166	86
Rand04	Norm	N	8	W-	L1000	R5000	118785	118348	437	323142094	322420701	309192839	50292865	0.162659	2720	22.8	435	323023309	92
Rand04	Norm	N	8	W-	L1000	R10000	118785	118348	437	323142094	322420701	309192839	50292865	0.162659	2720	22.8	435	323023309	85
Rand04	Norm	N	8	W-	L1000	R20000	118785	118348	437	323142094	322420701	309192839	50292865	0.162659	2720	22.8	435	323023309	106
Rand04	Norm	N	8	W-	L1000	R50000	118785	118348	437	323142094	322420701	309192839	50292865	0.162659	2720	22.8	435	323023309	95
Rand04	Norm	N	9	W-	L1000	R5000	110810	110532	278	302969327	302503274	291520941	45923678	0.157531	2734	23.1	350	302858517	92
Rand04	Norm	N	9	W-	L1000	R10000	110810	110532	278	302969327	302503274	291520941	45923678	0.157531	2734	23.1	350	302858517	94
Rand04	Norm	N	9	W-	L1000	R20000	110810	110532	278	302969327	302503274	291520941	45923678	0.157531	2734	23.1	350	302858517	99
Rand04	Norm	N	9	W-	L1000	R50000	110810	110532	278	302969327	302503274	291520941	45923678	0.157531	2734	23.1	350	302858517	111
Rand04	Norm	N	10	W-	L1000	R5000	93813	93637	176	258528666	258242388	252027774	37958628	0.150613	2755	23.7	179	258434853	93
Rand04	Norm	N	10	W-	L1000	R10000	93813	93637	176	258528666	258242388	252027774	37958628	0.150613	2755	23.7	179	258434853	92
Rand04	Norm	N	10	W-	L1000	R20000	93813	93637	176	258528666	258242388	252027774	37958628	0.150613	2755	23.7	179	258434853	93
Rand04	Norm	N	10	W-	L1000	R50000	93813	93637	176	258528666	258242388	252027774	37958628	0.150613	2755	23.7	179	258434853	87
Rand04	Norm	N	11	W-	L1000	R5000	64468	64384	84	179488822	179358231	175987034	24807063	0.14096	2784	24.5	33	179424354	85
Rand04	Norm	N	11	W-	L1000	R10000	64468	64384	84	179488822	179358231	175987034	24807063	0.14096	2784	24.5	33	179424354	74
Rand04	Norm	N	11	W-	L1000	R20000	64468	64384	84	179488822	179358231	175987034	24807063	0.14096	2784	24.5	33	179424354	90
Rand04	Norm	N	11	W-	L1000	R50000	64468	64384	84	179488822	179358231	175987034	24807063	0.14096	2784	24.5	33	179424354	75
Rand04	Norm	N	12	W-	L1000	R5000	22801	22771	30	59223703	59183477	58160675	7446674	0.128036	2597	25.8	1	59200902	75
Rand04	Norm	N	12	W-	L1000	R10000	22801	22771	30	59223703	59183477	58160675	7446674	0.128036	2597	25.8	1	59200902	61
Rand04	Norm	N	12	W-	L1000	R20000	22801	22771	30	59223703	59183477	58160675	7446674	0.128036	2597	25.8	1	59200902	76
Rand04	Norm	N	12	W-	L1000	R50000	22801	22771	30	59223703	59183477	58160675	7446674	0.128036	2597	25.8	1	59200902	63
Rand04	Norm	N	13	W-	L1000	R5000	2347	2345	2	4894834	4891764	4797296	546891	0.114	2085	27.5	0	4892487	62
Rand04	Norm	N	13	W-	L1000	R10000	2347	2345	2	4894834	4891764	4797296	546891	0.114	2085	27.5	0	4892487	53
Rand04	Norm	N	13	W-	L1000	R20000	2347	2345	2	4894834	4891764	4797296	546891	0.114	2085	27.5	0	4892487	64
Rand04	Norm	N	13	W-	L1000	R50000	2347	2345	2	4894834	4891764	4797296	546891	0.114	2085	27.5	0	4892487	55
Rand04	Norm	N	14	W-	L1000	R5000	100	100	0	169085	169085	164952	17004	0.103084	1690	29.1	0	168985	54
Rand04	Norm	N	14	W-	L1000	R10000	100	100	0	169085	169085	164952	17004	0.103084	1690	29.1	0	168985	59
Rand04	Norm	N	14	W-	L1000	R20000	100	100	0	169085	169085	164952	17004	0.103084	1690	29.1	0	168985	52
Rand04	Norm	N	14	W-	L1000	R50000	100	100	0	169085	169085	164952	17004	0.103084	1690	29.1	0	168985	54
Rand04	Norm	N	15	W-	L1000	R5000	3	3	0	4720	4720	4609	423	0.091777	1573	30.4	0	4717	53
Rand04	Norm	N	15	W-	L1000	R10000	3	3	0	4720	4720	4609	423	0.091777	1573	30.4	0	4717	57
Rand04	Norm	N	15	W-	L1000	R20000	3	3	0	4720	4720	4609	423	0.091777	1573	30.4	0	4717	60
Rand04	Norm	N	15	W-	L1000	R50000	3	3	0	4720	4720	4609	423	0.091777	1573	30.4	0	4717	69
Rand05	Norm	N	0	W-	L1000	R5000	133722	121919	11803	363430211	333121515	317148843	52700964	0.166171	2717	21.5	486	363296489	82
Rand05	Norm	N	0	W-	L1000	R10000	133722	121919	11803	363430211	333121515	317148843	52700964	0.166171	2717	21.5	486	363296489	93
Rand05	Norm	N	0	W-	L1000	R20000	133722	121919	11803	363430211	333121515	317148843	52700964	0.166171	2717	21.5	486	363296489	73
Rand05	Norm	N	0	W-	L1000	R50000	133722	121919	11803	363430211	333121515	317148843	52700964	0.166171	2717	21.5	486	363296489	97
Rand05	Norm	N	5	W-	L1000	R5000	131924	121892	10032	357898841	332979666	317133513	52697735	0.166169	2712	21.7	484	357766917	106
Rand05	Norm	N	5	W-	L1000	R10000	131924	121892	10032	357898841	332979666	317133513	52697735	0.166169	2712	21.7	484	357766917	94
Rand05	Norm	N	5	W-	L1000	R20000	131924	121892	10032	357898841	332979666	317133513	52697735	0.166169	2712	21.7	484	357766917	93
Rand05	Norm	N	5	W-	L1000	R50000	131924	121892	10032	357898841	332979666	317133513	52697735	0.166169	2712	21.7	484	357766917	104
Rand05	Norm	N	6	W-	L1000	R5000	130544	121813	8731	353409469	332424812	317005665	52666034	0.166136	2707	21.9	483	353278925	103
Rand05	Norm	N	6	W-	L1000	R10000	130544	121813	8731	353409469	332424812	317005665	52666034	0.166136	2707	21.9	483	353278925	109
Rand05	Norm	N	6	W-	L1000	R20000	130544	121813	8731	353409469	332424812	317005665	52666034	0.166136	2707	21.9	483	353278925	98
Rand05	Norm	N	6	W-	L1000	R50000	130544	121813	8731	353409469	332424812	317005665	52666034	0.166136	2707	21.9	483	353278925	100
Rand05	Norm	N	7	W-	L1000	R5000	122928	121352	1576	333598094	330808271	316114823	52384769	0.165714	2713	22.5	477	333475166	85
Rand05	Norm	N	7	W-	L1000	R10000	122928	121352	1576	333598094	330808271	316114823	52384769	0.165714	2713	22.5	477	333475166	94
Rand05	Norm	N	7	W-	L1000	R20000	122928	121352	1576	333598094	330808271	316114823	52384769	0.165714	2713	22.5	477	333475166	87
Rand05	Norm	N	7	W-	L1000	R50000	122928	121352	1576	333598094	330808271	316114823	52384769	0.165714	2713	22.5	477	333475166	105
Rand05	Norm	N	8	W-	L1000	R5000	118785	118348	437	323142094	322420701	309192839	50292865	0.162659	2720	22.8	435	323023309	87
Rand05	Norm	N	8	W-	L1000	R10000	118785	118348	437	323142094	322420701	309192839	50292865	0.162659	2720	22.8	435	323023309	88
Rand05	Norm	N	8	W-	L1000	R20000	118785	118348	437	323142094	322420701	309192839	50292865	0.162659	2720	22.8	435	323023309	109
Rand05	Norm	N	8	W-	L1000	R50000	118785	118348	437	323142094	322420701	309192839	50292865	0.162659	2720	22.8	435	323023309	94
Rand05	Norm	N	9	W-	L1000	R5000	110810	110532	278	302969327	302503274	291520941	45923678	0.157531	2734	23.1	350	302858517	96
Rand05	Norm	N	9	W-	L1000	R10000	110810	110532	278	302969327	302503274	291520941	45923678	0.157531	2734	23.1	350	302858517	85
Rand05	Norm	N	9	W-	L1000	R20000	110810	110532	278	302969327	302503274	291520941	45923678	0.157531	2734	23.1	350	302858517	94
Rand05	Norm	N	9	W-	L1000	R50000	110810	110532	278	302969327	302503274	291520941	45923678	0.157531	2734	23.1	350	302858517	98
Rand05	Norm	N	10	W-	L1000	R5000	93813	93637	176	258528666	258242388	252027774	37958628	0.150613	2755	23.7	179	258434853	86
Rand05	Norm	N	10	W-	L1000	R10000	93813	93637	176	258528666	258242388	252027774	37958628	0.150613	2755	23.7	179	258434853	98
Rand05	Norm	N	10	W-	L1000	R20000	93813	93637	176	258528666	258242388	252027774	37958628	0.150613	2755	23.7	179	258434853	97
Rand05	Norm	N	10	W-	L1000	R50000	93813	93637	176	258528666	258242388	252027774	37958628	0.150613	2755	23.7	179	258434853	100
Rand05	Norm	N	11	W-	L1000	R5000	64468	64384	84	179488822	179358231	175987034	24807063	0.14096	2784	24.5	33	179424354	90
Rand05	Norm	N	11	W-	L1000	R10000	64468	64384	84	179488822	179358231	175987034	24807063	0.14096	2784	24.5	33	179424354	84
Rand05	Norm	N	11	W-	L1000	R20000	64468	64384	84	179488822	179358231	175987034	24807063	0.14096	2784	24.5	33	179424354	91
Rand05	Norm	N	11	W-	L1000	R50000	64468	64384	84	179488822	179358231	175987034	24807063	0.14096	2784	24.5	33	179424354	71
Rand05	Norm	N	12	W-	L1000	R5000	22801	22771	30	59223703	59183477	58160675	7446674	0.128036	2597	25.8	1	59200902	67
Rand05	Norm	N	12	W-	L1000	R10000	22801	22771	30	59223703	59183477	58160675	7446674	0.128036	2597	25.8	1	59200902	62
Rand05	Norm	N	12	W-	L1000	R20000	22801	22771	30	59223703	59183477	58160675	7446674	0.128036	2597	25.8	1	59200902	64
Rand05	Norm	N	12	W-	L1000	R50000	22801	22771	30	59223703	59183477	58160675	7446674	0.128036	2597	25.8	1	59200902	64
Rand05	Norm	N	13	W-	L1000	R5000	2347	2345	2	4894834	4891764	4797296	546891	0.114	2085	27.5	0	4892487	55
Rand05	Norm	N	13	W-	L1000	R10000	2347	2345	2	4894834	4891764	4797296	546891	0.114	2085	27.5	0	4892487	57
Rand05	Norm	N	13	W-	L1000	R20000	2347	2345	2	4894834	4891764	4797296	546891	0.114	2085	27.5	0	4892487	61
Rand05	Norm	N	13	W-	L1000	R50000	2347	2345	2	4894834	4891764	4797296	546891	0.114	2085	27.5	0	4892487	56
Rand05	Norm	N	14	W-	L1000	R5000	100	100	0	169085	169085	164952	17004	0.103084	1690	29.1	0	168985	58
Rand05	Norm	N	14	W-	L1000	R10000	100	100	0	169085	169085	164952	17004	0.103084	1690	29.1	0	168985	57
Rand05	Norm	N	14	W-	L1000	R20000	100	100	0	169085	169085	164952	17004	0.103084	1690	29.1	0	168985	60
Rand05	Norm	N	14	W-	L1000	R50000	100	100	0	169085	169085	164952	17004	0.103084	1690	29.1	0	168985	58
Rand05	Norm	N	15	W-	L1000	R5000	3	3	0	4720	4720	4609	423	0.091777	1573	30.4	0	4717	61
Rand05	Norm	N	15	W-	L1000	R10000	3	3	0	4720	4720	4609	423	0.091777	1573	30.4	0	4717	55
Rand05	Norm	N	15	W-	L1000	R20000	3	3	0	4720	4720	4609	423	0.091777	1573	30.4	0	4717	56
Rand05	Norm	N	15	W-	L1000	R50000	3	3	0	4720	4720	4609	423	0.091777	1573	30.4	0	4717	59
Rand06	Norm	N	0	W-	L1000	R5000	133722	121919	11803	363430211	333121515	317148843	52700964	0.166171	2717	21.5	486	363296489	77
Rand06	Norm	N	0	W-	L1000	R10000	133722	121919	11803	363430211	333121515	317148843	52700964	0.166171	2717	21.5	486	363296489	83
Rand06	Norm	N	0	W-	L1000	R20000	133722	121919	11803	363430211	333121515	317148843	52700964	0.166171	2717	21.5	486	363296489	83
Rand06	Norm	N	0	W-	L1000	R50000	133722	121919	11803	363430211	333121515	317148843	52700964	0.166171	2717	21.5	486	363296489	91
Rand06	Norm	N	5	W-	L1000	R5000	131924	121892	10032	357898841	332979666	317133513	52697735	0.166169	2712	21.7	484	357766917	102
Rand06	Norm	N	5	W-	L1000	R10000	131924	121892	10032	357898841	332979666	317133513	52697735	0.166169	2712	21.7	484	357766917	102
Rand06	Norm	N	5	W-	L1000	R20000	131924	121892	10032	357898841	332979666	317133513	52697735	0.166169	2712	21.7	484	357766917	102
Rand06	Norm	N	5	W-	L1000	R50000	131924	121892	10032	357898841	332979666	317133513	52697735	0.166169	2712	21.7	484	357766917	103
Rand06	Norm	N	6	W-	L1000	R5000	130544	121813	8731	353409469	332424812	317005665	52666034	0.166136	2707	21.9	483	353278925	107
Rand06	Norm	N	6	W-	L1000	R10000	130544	121813	8731	353409469	332424812	317005665	52666034	0.166136	2707	21.9	483	353278925	87
Rand06	Norm	N	6	W-	L1000	R20000	130544	121813	8731	353409469	332424812	317005665	52666034	0.166136	2707	21.9	483	353278925	101
Rand06	Norm	N	6	W-	L1000	R50000	130544	121813	8731	353409469	332424812	317005665	52666034	0.166136	2707	21.9	483	353278925	92
Rand06	Norm	N	7	W-	L1000	R5000	122928	121352	1576	333598094	330808271	316114823	52384769	0.165714	2713	22.5	477	333475166	98
Rand06	Norm	N	7	W-	L1000	R10000	122928	121352	1576	333598094	330808271	316114823	52384769	0.165714	2713	22.5	477	333475166	93
Rand06	Norm	N	7	W-	L1000	R20000	122928	121352	1576	333598094	330808271	316114823	52384769	0.165714	2713	22.5	477	333475166	90
Rand06	Norm	N	7	W-	L1000	R50000	122928	121352	1576	333598094	330808271	316114823	52384769	0.165714	2713	22.5	477	333475166	86
Rand06	Norm	N	8	W-	L1000	R5000	118785	118348	437	323142094	322420701	309192839	50292865	0.162659	2720	22.8	435	323023309	88
Rand06	Norm	N	8	W-	L1000	R10000	118785	118348	437	323142094	322420701	309192839	50292865	0.162659	2720	22.8	435	323023309	84
Rand06	Norm	N	8	W-	L1000	R20000	118785	118348	437	323142094	322420701	309192839	50292865	0.162659	2720	22.8	435	323023309	94
Rand06	Norm	N	8	W-	L1000	R50000	118785	118348	437	323142094	322420701	309192839	50292865	0.162659	2720	22.8	435	323023309	93
Rand06	Norm	N	9	W-	L1000	R5000	110810	110532	278	302969327	302503274	291520941	45923678	0.157531	2734	23.1	350	302858517	93
Rand06	Norm	N	9	W-	L1000	R10000	110810	110532	278	302969327	302503274	291520941	45923678	0.157531	2734	23.1	350	302858517	92
Rand06	Norm	N	9	W-	L1000	R20000	110810	110532	278	302969327	302503274	291520941	45923678	0.157531	2734	23.1	350	302858517	94
Rand06	Norm	N	9	W-	L1000	R50000	110810	110532	278	302969327	302503274	291520941	45923678	0.157531	2734	23.1	350	302858517	105
Rand06	Norm	N	10	W-	L1000	R5000	93813	93637	176	258528666	258242388	252027774	37958628	0.150613	2755	23.7	179	258434853	83
Rand06	Norm	N	10	W-	L1000	R10000	93813	93637	176	258528666	258242388	252027774	37958628	0.150613	2755	23.7	179	258434853	91
Rand06	Norm	N	10	W-	L1000	R20000	93813	93637	176	258528666	258242388	252027774	37958628	0.150613	2755	23.7	179	258434853	84
Rand06	Norm	N	10	W-	L1000	R50000	93813	93637	176	258528666	258242388	252027774	37958628	0.150613	2755	23.7	179	258434853	96
Rand06	Norm	N	11	W-	L1000	R5000	64468	64384	84	179488822	179358231	175987034	24807063	0.14096	2784	24.5	33	179424354	82
Rand06	Norm	N	11	W-	L1000	R10000	64468	64384	84	179488822	179358231	175987034	24807063	0.14096	2784	24.5	33	179424354	79
Rand06	Norm	N	11	W-	L1000	R20000	64468	64384	84	179488822	179358231	175987034	24807063	0.14096	2784	24.5	33	179424354	80
Rand06	Norm	N	11	W-	L1000	R50000	64468	64384	84	179488822	179358231	175987034	24807063	0.14096	2784	24.5	33	179424354	86
Rand06	Norm	N	12	W-	L1000	R5000	22801	22771	30	59223703	59183477	58160675	7446674	0.128036	2597	25.8	1	59200902	71
Rand06	Norm	N	12	W-	L1000	R10000	22801	22771	30	59223703	59183477	58160675	7446674	0.128036	2597	25.8	1	59200902	57
Rand06	Norm	N	12	W-	L1000	R20000	22801	22771	30	59223703	59183477	58160675	7446674	0.128036	2597	25.8	1	59200902	69
Rand06	Norm	N	12	W-	L1000	R50000	22801	22771	30	59223703	59183477	58160675	7446674	0.128036	2597	25.8	1	59200902	59
Rand06	Norm	N	13	W-	L1000	R5000	2347	2345	2	4894834	4891764	4797296	546891	0.114	2085	27.5	0	4892487	61
Rand06	Norm	N	13	W-	L1000	R10000	2347	2345	2	4894834	4891764	4797296	546891	0.114	2085	27.5	0	4892487	62
Rand06	Norm	N	13	W-	L1000	R20000	2347	2345	2	4894834	4891764	4797296	546891	0.114	2085	27.5	0	4892487	53
Rand06	Norm	N	13	W-	L1000	R50000	2347	2345	2	4894834	4891764	4797296	546891	0.114	2085	27.5	0	4892487	58
Rand06	Norm	N	14	W-	L1000	R5000	100	100	0	169085	169085	164952	17004	0.103084	1690	29.1	0	168985	66
Rand06	Norm	N	14	W-	L1000	R10000	100	100	0	169085	169085	164952	17004	0.103084	1690	29.1	0	168985	59
Rand06	Norm	N	14	W-	L1000	R20000	100	100	0	169085	169085	164952	17004	0.103084	1690	29.1	0	168985	62
Rand06	Norm	N	14	W-	L1000	R50000	100	100	0	169085	169085	164952	17004	0.103084	1690	29.1	0	168985	56
Rand06	Norm	N	15	W-	L1000	R5000	3	3	0	4720	4720	4609	423	0.091777	1573	30.4	0	4717	59
Rand06	Norm	N	15	W-	L1000	R10000	3	3	0	4720	4720	4609	423	0.091777	1573	30.4	0	4717	58
Rand06	Norm	N	15	W-	L1000	R20000	3	3	0	4720	4720	4609	423	0.091777	1573	30.4	0	4717	60
Rand06	Norm	N	15	W-	L1000	R50000	3	3	0	4720	4720	4609	423	0.091777	1573	30.4	0	4717	57
Rand07	Norm	N	0	W-	L1000	R5000	133722	121919	11803	363430211	333121515	317148843	52700964	0.166171	2717	21.5	486	363296489	83
Rand07	Norm	N	0	W-	L1000	R10000	133722	121919	11803	363430211	333121515	317148843	52700964	0.166171	2717	21.5	486	363296489	82
Rand07	Norm	N	0	W-	L1000	R20000	133722	121919	11803	363430211	333121515	317148843	52700964	0.166171	2717	21.5	486	363296489	74
Rand07	Norm	N	0	W-	L1000	R50000	133722	121919	11803	363430211	333121515	317148843	52700964	0.166171	2717	21.5	486	363296489	83
Rand07	Norm	N	5	W-	L1000	R5000	131924	121892	10032	357898841	332979666	317133513	52697735	0.166169	2712	21.7	484	357766917	101
Rand07	Norm	N	5	W-	L1000	R10000	131924	121892	10032	357898841	332979666	317133513	52697735	0.166169	2712	21.7	484	357766917	95
Rand07	Norm	N	5	W-	L1000	R20000	131924	121892	10032	357898841	332979666	317133513	52697735	0.166169	2712	21.7	484	357766917	100
Rand07	Norm	N	5	W-	L1000	R50000	131924	121892	10032	357898841	332979666	317133513	52697735	0.166169	2712	21.7	484	357766917	95
Rand07	Norm	N	6	W-	L1000	R5000	130544	121813	8731	353409469	332424812	317005665	52666034	0.166136	2707	21.9	483	353278925	95
Rand07	Norm	N	6	W-	L1000	R10000	130544	121813	8731	353409469	332424812	317005665	52666034	0.166136	2707	21.9	483	353278925	93
Rand07	Norm	N	6	W-	L1000	R20000	130544	121813	8731	353409469	332424812	317005665	52666034	0.166136	2707	21.9	483	353278925	89
Rand07	Norm	N	6	W-	L1000	R50000	130544	121813	8731	353409469	332424812	317005665	52666034	0.166136	2707	21.9	483	353278925	102
Rand07	Norm	N	7	W-	L1000	R5000	122928	121352	1576	333598094	330808271	316114823	52384769	0.165714	2713	22.5	477	333475166	95
Rand07	Norm	N	7	W-	L1000	R10000	122928	121352	1576	333598094	330808271	316114823	52384769	0.165714	2713	22.5	477	333475166	84
Rand07	Norm	N	7	W-	L1000	R20000	122928	121352	1576	333598094	330808271	316114823	52384769	0.165714	2713	22.5	477	333475166	94
Rand07	Norm	N	7	W-	L1000	R50000	122928	121352	1576	333598094	330808271	316114823	52384769	0.165714	2713	22.5	477	333475166	95
Rand07	Norm	N	8	W-	L1000	R5000	118785	118348	437	323142094	322420701	309192839	50292865	0.162659	2720	22.8	435	323023309	101
Rand07	Norm	N	8	W-	L1000	R10000	118785	118348	437	323142094	322420701	309192839	50292865	0.162659	2720	22.8	435	323023309	85
Rand07	Norm	N	8	W-	L1000	R20000	118785	118348	437	323142094	322420701	309192839	50292865	0.162659	2720	22.8	435	323023309	90
Rand07	Norm	N	8	W-	L1000	R50000	118785	118348	437	323142094	322420701	309192839	50292865	0.162659	2720	22.8	435	323023309	94
Rand07	Norm	N	9	W-	L1000	R5000	110810	110532	278	302969327	302503274	291520941	45923678	0.157531	2734	23.1	350	302858517	92
Rand07	Norm	N	9	W-	L1000	R10000	110810	110532	278	302969327	302503274	291520941	45923678	0.157531	2734	23.1	350	302858517	98
Rand07	Norm	N	9	W-	L1000	R20000	110810	110532	278	302969327	302503274	291520941	45923678	0.157531	2734	23.1	350	302858517	100
Rand07	Norm	N	9	W-	L1000	R50000	110810	110532	278	302969327	302503274	291520941	45923678	0.157531	2734	23.1	350	302858517	94
Rand07	Norm	N	10	W-	L1000	R5000	93813	93637	176	258528666	258242388	252027774	37958628	0.150613	2755	23.7	179	258434853	96
Rand07	Norm	N	10	W-	L1000	R10000	93813	93637	176	258528666	258242388	252027774	37958628	0.150613	2755	23.7	179	258434853	88
Rand07	Norm	N	10	W-	L1000	R20000	93813	93637	176	258528666	258242388	252027774	37958628	0.150613	2755	23.7	179	258434853	85
Rand07	Norm	N	10	W-	L1000	R50000	93813	93637	176	258528666	258242388	252027774	37958628	0.150613	2755	23.7	179	258434853	89
Rand07	Norm	N	11	W-	L1000	R5000	64468	64384	84	179488822	179358231	175987034	24807063	0.14096	2784	24.5	33	179424354	79
Rand07	Norm	N	11	W-	L1000	R10000	64468	64384	84	179488822	179358231	175987034	24807063	0.14096	2784	24.5	33	179424354	91
Rand07	Norm	N	11	W-	L1000	R20000	64468	64384	84	179488822	179358231	175987034	24807063	0.14096	2784	24.5	33	179424354	86
Rand07	Norm	N	11	W-	L1000	R50000	64468	64384	84	179488822	179358231	175987034	24807063	0.14096	2784	24.5	33	179424354	80
Rand07	Norm	N	12	W-	L1000	R5000	22801	22771	30	59223703	59183477	58160675	7446674	0.128036	2597	25.8	1	59200902	62
Rand07	Norm	N	12	W-	L1000	R10000	22801	22771	30	59223703	59183477	58160675	7446674	0.128036	2597	25.8	1	59200902	72
Rand07	Norm	N	12	W-	L1000	R20000	22801	22771	30	59223703	59183477	58160675	7446674	0.128036	2597	25.8	1	59200902	69
Rand07	Norm	N	12	W-	L1000	R50000	22801	22771	30	59223703	59183477	58160675	7446674	0.128036	2597	25.8	1	59200902	61
Rand07	Norm	N	13	W-	L1000	R5000	2347	2345	2	4894834	4891764	4797296	546891	0.114	2085	27.5	0	4892487	62
Rand07	Norm	N	13	W-	L1000	R10000	2347	2345	2	4894834	4891764	4797296	546891	0.114	2085	27.5	0	4892487	54
Rand07	Norm	N	13	W-	L1000	R20000	2347	2345	2	4894834	4891764	4797296	546891	0.114	2085	27.5	0	4892487	61
Rand07	Norm	N	13	W-	L1000	R50000	2347	2345	2	4894834	4891764	4797296	546891	0.114	2085	27.5	0	4892487	61
Rand07	Norm	N	14	W-	L1000	R5000	100	100	0	169085	169085	164952	17004	0.103084	1690	29.1	0	168985	57
Rand07	Norm	N	14	W-	L1000	R10000	100	100	0	169085	169085	164952	17004	0.103084	1690	29.1	0	168985	60
Rand07	Norm	N	14	W-	L1000	R20000	100	100	0	169085	169085	164952	17004	0.103084	1690	29.1	0	168985	66
Rand07	Norm	N	14	W-	L1000	R50000	100	100	0	169085	169085	164952	17004	0.103084	1690	29.1	0	168985	59
Rand07	Norm	N	15	W-	L1000	R5000	3	3	0	4720	4720	4609	423	0.091777	1573	30.4	0	4717	52
Rand07	Norm	N	15	W-	L1000	R10000	3	3	0	4720	4720	4609	423	0.091777	1573	30.4	0	4717	62
Rand07	Norm	N	15	W-	L1000	R20000	3	3	0	4720	4720	4609	423	0.091777	1573	30.4	0	4717	58
Rand07	Norm	N	15	W-	L1000	R50000	3	3	0	4720	4720	4609	423	0.091777	1573	30.4	0	4717	59
Rand08	Norm	N	0	W-	L1000	R5000	133722	121919	11803	363430211	333121515	317148843	52700964	0.166171	2717	21.5	486	363296489	79
Rand08	Norm	N	0	W-	L1000	R10000	133722	121919	11803	363430211	333121515	317148843	52700964	0.166171	2717	21.5	486	363296489	77
Rand08	Norm	N	0	W-	L1000	R20000	133722	121919	11803	363430211	333121515	317148843	52700964	0.166171	2717	21.5	486	363296489	79
Rand08	Norm	N	0	W-	L1000	R50000	133722	121919	11803	363430211	333121515	317148843	52700964	0.166171	2717	21.5	486	363296489	72
Rand08	Norm	N	5	W-	L1000	R5000	131924	121892	10032	357898841	332979666	317133513	52697735	0.166169	2712	21.7	484	357766917	103
Rand08	Norm	N	5	W-	L1000	R10000	131924	121892	10032	357898841	332979666	317133513	52697735	0.166169	2712	21.7	484	357766917	109
Rand08	Norm	N	5	W-	L1000	R20000	131924	121892	10032	357898841	332979666	317133513	52697735	0.166169	2712	21.7	484	357766917	95
Rand08	Norm	N	5	W-	L1000	R50000	131924	121892	10032	357898841	332979666	317133513	52697735	0.166169	2712	21.7	484	357766917	101
Rand08	Norm	N	6	W-	L1000	R5000	130544	121813	8731	353409469	332424812	317005665	52666034	0.166136	2707	21.9	483	353278925	91
Rand08	Norm	N	6	W-	L1000	R10000	130544	121813	8731	353409469	332424812	317005665	52666034	0.166136	2707	21.9	483	353278925	94
Rand08	Norm	N	6	W-	L1000	R20000	130544	121813	8731	353409469	332424812	317005665	52666034	0.166136	2707	21.9	483	353278925	104
Rand08	Norm	N	6	W-	L1000	R50000	130544	121813	8731	353409469	332424812	317005665	52666034	0.166136	2707	21.9	483	353278925	97
Rand08	Norm	N	7	W-	L1000	R5000	122928	121352	1576	333598094	330808271	316114823	52384769	0.165714	2713	22.5	477	333475166	102
Rand08	Norm	N	7	W-	L1000	R10000	122928	121352	1576	333598094	330808271	316114823	52384769	0.165714	2713	22.5	477	333475166	95
Rand08	Norm	N	7	W-	L1000	R20000	122928	121352	1576	333598094	330808271	316114823	52384769	0.165714	2713	22.5	477	333475166	105
Rand08	Norm	N	7	W-	L1000	R50000	122928	121352	1576	333598094	330808271	316114823	52384769	0.165714	2713	22.5	477	333475166	94
Rand08	Norm	N	8	W-	L1000	R5000	118785	118348	437	323142094	322420701	309192839	50292865	0.162659	2720	22.8	435	323023309	96
Rand08	Norm	N	8	W-	L1000	R10000	118785	118348	437	323142094	322420701	309192839	50292865	0.162659	2720	22.8	435	323023309	97
Rand08	Norm	N	8	W-	L1000	R20000	118785	118348	437	323142094	322420701	309192839	50292865	0.162659	2720	22.8	435	323023309	83
Rand08	Norm	N	8	W-	L1000	R50000	118785	118348	437	323142094	322420701	309192839	50292865	0.162659	2720	22.8	435	323023309	93
Rand08	Norm	N	9	W-	L1000	R5000	110810	110532	278	302969327	302503274	291520941	45923678	0.157531	2734	23.1	350	302858517	96
Rand08	Norm	N	9	W-	L1000	R10000	110810	110532	278	302969327	302503274	291520941	45923678	0.157531	2734	23.1	350	302858517	86
Rand08	Norm	N	9	W-	L1000	R20000	110810	110532	278	302969327	302503274	291520941	45923678	0.157531	2734	23.1	350	302858517	99
Rand08	Norm	N	9	W-	L1000	R50000	110810	110532	278	302969327	302503274	291520941	45923678	0.157531	2734	23.1	350	302858517	98
Rand08	Norm	N	10	W-	L1000	R5000	93813	93637	176	258528666	258242388	252027774	37958628	0.150613	2755	23.7	179	258434853	95
Rand08	Norm	N	10	W-	L1000	R10000	93813	93637	176	258528666	258242388	252027774	37958628	0.150613	2755	23.7	179	258434853	94
Rand08	Norm	N	10	W-	L1000	R20000	93813	93637	176	258528666	258242388	252027774	37958628	0.150613	2755	23.7	179	258434853	91
Rand08	Norm	N	10	W-	L1000	R50000	93813	93637	176	258528666	258242388	252027774	37958628	0.150613	2755	23.7	179	258434853	88
Rand08	Norm	N	11	W-	L1000	R5000	64468	64384	84	179488822	179358231	175987034	24807063	0.14096	2784	24.5	33	179424354	86
Rand08	Norm	N	11	W-	L1000	R10000	64468	64384	84	179488822	179358231	175987034	24807063	0.14096	2784	24.5	33	179424354	80
Rand08	Norm	N	11	W-	L1000	R20000	64468	64384	84	179488822	179358231	175987034	24807063	0.14096	2784	24.5	33	179424354	85
Rand08	Norm	N	11	W-	L1000	R50000	64468	64384	84	179488822	179358231	175987034	24807063	0.14096	2784	24.5	33	179424354	87
Rand08	Norm	N	12	W-	L1000	R5000	22801	22771	30	59223703	59183477	58160675	7446674	0.128036	2597	25.8	1	59200902	60
Rand08	Norm	N	12	W-	L1000	R10000	22801	22771	30	59223703	59183477	58160675	7446674	0.128036	2597	25.8	1	59200902	73
Rand08	Norm	N	12	W-	L1000	R20000	22801	22771	30	59223703	59183477	58160675	7446674	0.128036	2597	25.8	1	59200902	66
Rand08	Norm	N	12	W-	L1000	R50000	22801	22771	30	59223703	59183477	58160675	7446674	0.128036	2597	25.8	1	59200902	66
Rand08	Norm	N	13	W-	L1000	R5000	2347	2345	2	4894834	4891764	4797296	546891	0.114	2085	27.5	0	4892487	62
Rand08	Norm	N	13	W-	L1000	R10000	2347	2345	2	4894834	4891764	4797296	546891	0.114	2085	27.5	0	4892487	54
Rand08	Norm	N	13	W-	L1000	R20000	2347	2345	2	4894834	4891764	4797296	546891	0.114	2085	27.5	0	4892487	60
Rand08	Norm	N	13	W-	L1000	R50000	2347	2345	2	4894834	4891764	4797296	546891	0.114	2085	27.5	0	4892487	61
Rand08	Norm	N	14	W-	L1000	R5000	100	100	0	169085	169085	164952	17004	0.103084	1690	29.1	0	168985	56
Rand08	Norm	N	14	W-	L1000	R10000	100	100	0	169085	169085	164952	17004	0.103084	1690	29.1	0	168985	56
Rand08	Norm	N	14	W-	L1000	R20000	100	100	0	169085	169085	164952	17004	0.103084	1690	29.1	0	168985	59
Rand08	Norm	N	14	W-	L1000	R50000	100	100	0	169085	169085	164952	17004	0.103084	1690	29.1	0	168985	54
Rand08	Norm	N	15	W-	L1000	R5000	3	3	0	4720	4720	4609	423	0.091777	1573	30.4	0	4717	59
Rand08	Norm	N	15	W-	L1000	R10000	3	3	0	4720	4720	4609	423	0.091777	1573	30.4	0	4717	57
Rand08	Norm	N	15	W-	L1000	R20000	3	3	0	4720	4720	4609	423	0.091777	1573	30.4	0	4717	56
Rand08	Norm	N	15	W-	L1000	R50000	3	3	0	4720	4720	4609	423	0.091777	1573	30.4	0	4717	57
Rand09	Norm	N	0	W-	L1000	R5000	133722	121919	11803	363430211	333121515	317148843	52700964	0.166171	2717	21.5	486	363296489	89
Rand09	Norm	N	0	W-	L1000	R10000	133722	121919	11803	363430211	333121515	317148843	52700964	0.166171	2717	21.5	486	363296489	82
Rand09	Norm	N	0	W-	L1000	R20000	133722	121919	11803	363430211	333121515	317148843	52700964	0.166171	2717	21.5	486	363296489	86
Rand09	Norm	N	0	W-	L1000	R50000	133722	121919	11803	363430211	333121515	317148843	52700964	0.166171	2717	21.5	486	363296489	85
Rand09	Norm	N	5	W-	L1000	R5000	131924	121892	10032	357898841	332979666	317133513	52697735	0.166169	2712	21.7	484	357766917	99
Rand09	Norm	N	5	W-	L1000	R10000	131924	121892	10032	357898841	332979666	317133513	52697735	0.166169	2712	21.7	484	357766917	104
Rand09	Norm	N	5	W-	L1000	R20000	131924	121892	10032	357898841	332979666	317133513	52697735	0.166169	2712	21.7	484	357766917	105
Rand09	Norm	N	5	W-	L1000	R50000	131924	121892	10032	357898841	332979666	317133513	52697735	0.166169	2712	21.7	484	357766917	88
Rand09	Norm	N	6	W-	L1000	R5000	130544	121813	8731	353409469	332424812	317005665	52666034	0.166136	2707	21.9	483	353278925	99
Rand09	Norm	N	6	W-	L1000	R10000	130544	121813	8731	353409469	332424812	317005665	52666034	0.166136	2707	21.9	483	353278925	94
Rand09	Norm	N	6	W-	L1000	R20000	130544	121813	8731	353409469	332424812	317005665	52666034	0.166136	2707	21.9	483	353278925	90
Rand09	Norm	N	6	W-	L1000	R50000	130544	121813	8731	353409469	332424812	317005665	52666034	0.166136	2707	21.9	483	353278925	107
Rand09	Norm	N	7	W-	L1000	R5000	122928	121352	1576	333598094	330808271	316114823	52384769	0.165714	2713	22.5	477	333475166	86
Rand09	Norm	N	7	W-	L1000	R10000	122928	121352	1576	333598094	330808271	316114823	52384769	0.165714	2713	22.5	477	333475166	108
Rand09	Norm	N	7	W-	L1000	R20000	122928	121352	1576	333598094	330808271	316114823	52384769	0.165714	2713	22.5	477	333475166	95
Rand09	Norm	N	7	W-	L1000	R50000	122928	121352	1576	333598094	330808271	316114823	52384769	0.165714	2713	22.5	477	333475166	86
Rand09	Norm	N	8	W-	L1000	R5000	118785	118348	437	323142094	322420701	309192839	50292865	0.162659	2720	22.8	435	323023309	86
Rand09	Norm	N	8	W-	L1000	R10000	118785	118348	437	323142094	322420701	309192839	50292865	0.162659	2720	22.8	435	323023309	104
Rand09	Norm	N	8	W-	L1000	R20000	118785	118348	437	323142094	322420701	309192839	50292865	0.162659	2720	22.8	435	323023309	96
Rand09	Norm	N	8	W-	L1000	R50000	118785	118348	437	323142094	322420701	309192839	50292865	0.162659	2720	22.8	435	323023309	99
Rand09	Norm	N	9	W-	L1000	R5000	110810	110532	278	302969327	302503274	291520941	45923678	0.157531	2734	23.1	350	302858517	98
Rand09	Norm	N	9	W-	L1000	R10000	110810	110532	278	302969327	302503274	291520941	45923678	0.157531	2734	23.1	350	302858517	93
Rand09	Norm	N	9	W-	L1000	R20000	110810	110532	278	302969327	302503274	291520941	45923678	0.157531	2734	23.1	350	302858517	104
Rand09	Norm	N	9	W-	L1000	R50000	110810	110532	278	302969327	302503274	291520941	45923678	0.157531	2734	23.1	350	302858517	95
Rand09	Norm	N	10	W-	L1000	R5000	93813	93637	176	258528666	258242388	252027774	37958628	0.150613	2755	23.7	179	258434853	89
Rand09	Norm	N	10	W-	L1000	R10000	93813	93637	176	258528666	258242388	252027774	37958628	0.150613	2755	23.7	179	258434853	96
Rand09	Norm	N	10	W-	L1000	R20000	93813	93637	176	258528666	258242388	252027774	37958628	0.150613	2755	23.7	179	258434853	89
Rand09	Norm	N	10	W-	L1000	R50000	93813	93637	176	258528666	258242388	252027774	37958628	0.150613	2755	23.7	179	258434853	91
Rand09	Norm	N	11	W-	L1000	R5000	64468	64384	84	179488822	179358231	175987034	24807063	0.14096	2784	24.5	33	179424354	83
Rand09	Norm	N	11	W-	L1000	R10000	64468	64384	84	179488822	179358231	175987034	24807063	0.14096	2784	24.5	33	179424354	83
Rand09	Norm	N	11	W-	L1000	R20000	64468	64384	84	179488822	179358231	175987034	24807063	0.14096	2784	24.5	33	179424354	79
Rand09	Norm	N	11	W-	L1000	R50000	64468	64384	84	179488822	179358231	175987034	24807063	0.14096	2784	24.5	33	179424354	80
Rand09	Norm	N	12	W-	L1000	R5000	22801	22771	30	59223703	59183477	58160675	7446674	0.128036	2597	25.8	1	59200902	60
Rand09	Norm	N	12	W-	L1000	R10000	22801	22771	30	59223703	59183477	58160675	7446674	0.128036	2597	25.8	1	59200902	59
Rand09	Norm	N	12	W-	L1000	R20000	22801	22771	30	59223703	59183477	58160675	7446674	0.128036	2597	25.8	1	59200902	62
Rand09	Norm	N	12	W-	L1000	R50000	22801	22771	30	59223703	59183477	58160675	7446674	0.128036	2597	25.8	1	59200902	65
Rand09	Norm	N	13	W-	L1000	R5000	2347	2345	2	4894834	4891764	4797296	546891	0.114	2085	27.5	0	4892487	59
Rand09	Norm	N	13	W-	L1000	R10000	2347	2345	2	4894834	4891764	4797296	546891	0.114	2085	27.5	0	4892487	59
Rand09	Norm	N	13	W-	L1000	R20000	2347	2345	2	4894834	4891764	4797296	546891	0.114	2085	27.5	0	4892487	61
Rand09	Norm	N	13	W-	L1000	R50000	2347	2345	2	4894834	4891764	4797296	546891	0.114	2085	27.5	0	4892487	64
Rand09	Norm	N	14	W-	L1000	R5000	100	100	0	169085	169085	164952	17004	0.103084	1690	29.1	0	168985	60
Rand09	Norm	N	14	W-	L1000	R10000	100	100	0	169085	169085	164952	17004	0.103084	1690	29.1	0	168985	59
Rand09	Norm	N	14	W-	L1000	R20000	100	100	0	169085	169085	164952	17004	0.103084	1690	29.1	0	168985	62
Rand09	Norm	N	14	W-	L1000	R50000	100	100	0	169085	169085	164952	17004	0.103084	1690	29.1	0	168985	62
Rand09	Norm	N	15	W-	L1000	R5000	3	3	0	4720	4720	4609	423	0.091777	1573	30.4	0	4717	59
Rand09	Norm	N	15	W-	L1000	R10000	3	3	0	4720	4720	4609	423	0.091777	1573	30.4	0	4717	55
Rand09	Norm	N	15	W-	L1000	R20000	3	3	0	4720	4720	4609	423	0.091777	1573	30.4	0	4717	58
Rand09	Norm	N	15	W-	L1000	R50000	3	3	0	4720	4720	4609	423	0.091777	1573	30.4	0	4717	63
Rand10	Norm	N	0	W-	L1000	R5000	133722	121919	11803	363430211	333121515	317148843	52700964	0.166171	2717	21.5	486	363296489	81
Rand10	Norm	N	0	W-	L1000	R10000	133722	121919	11803	363430211	333121515	317148843	52700964	0.166171	2717	21.5	486	363296489	81
Rand10	Norm	N	0	W-	L1000	R20000	133722	121919	11803	363430211	333121515	317148843	52700964	0.166171	2717	21.5	486	363296489	85
Rand10	Norm	N	0	W-	L1000	R50000	133722	121919	11803	363430211	333121515	317148843	52700964	0.166171	2717	21.5	486	363296489	82
Rand10	Norm	N	5	W-	L1000	R5000	131924	121892	10032	357898841	332979666	317133513	52697735	0.166169	2712	21.7	484	357766917	109
Rand10	Norm	N	5	W-	L1000	R10000	131924	121892	10032	357898841	332979666	317133513	52697735	0.166169	2712	21.7	484	357766917	100
Rand10	Norm	N	5	W-	L1000	R20000	131924	121892	10032	357898841	332979666	317133513	52697735	0.166169	2712	21.7	484	357766917	103
Rand10	Norm	N	5	W-	L1000	R50000	131924	121892	10032	357898841	332979666	317133513	52697735	0.166169	2712	21.7	484	357766917	105
Rand10	Norm	N	6	W-	L1000	R5000	130544	121813	8731	353409469	332424812	317005665	52666034	0.166136	2707	21.9	483	353278925	90
Rand10	Norm	N	6	W-	L1000	R10000	130544	121813	8731	353409469	332424812	317005665	52666034	0.166136	2707	21.9	483	353278925	97
Rand10	Norm	N	6	W-	L1000	R20000	130544	121813	8731	353409469	332424812	317005665	52666034	0.166136	2707	21.9	483	353278925	89
Rand10	Norm	N	6	W-	L1000	R50000	130544	121813	8731	353409469	332424812	317005665	52666034	0.166136	2707	21.9	483	353278925	90
Rand10	Norm	N	7	W-	L1000	R5000	122928	121352	1576	333598094	330808271	316114823	52384769	0.165714	2713	22.5	477	333475166	99
Rand10	Norm	N	7	W-	L1000	R10000	122928	121352	1576	333598094	330808271	316114823	52384769	0.165714	2713	22.5	477	333475166	87
Rand10	Norm	N	7	W-	L1000	R20000	122928	121352	1576	333598094	330808271	316114823	52384769	0.165714	2713	22.5	477	333475166	100
Rand10	Norm	N	7	W-	L1000	R50000	122928	121352	1576	333598094	330808271	316114823	52384769	0.165714	2713	22.5	477	333475166	98
Rand10	Norm	N	8	W-	L1000	R5000	118785	118348	437	323142094	322420701	309192839	50292865	0.162659	2720	22.8	435	323023309	103
Rand10	Norm	N	8	W-	L1000	R10000	118785	118348	437	323142094	322420701	309192839	50292865	0.162659	2720	22.8	435	323023309	100
Rand10	Norm	N	8	W-	L1000	R20000	118785	118348	437	323142094	322420701	309192839	50292865	0.162659	2720	22.8	435	323023309	100
Rand10	Norm	N	8	W-	L1000	R50000	118785	118348	437	323142094	322420701	309192839	50292865	0.162659	2720	22.8	435	323023309	99
Rand10	Norm	N	9	W-	L1000	R5000	110810	110532	278	302969327	302503274	291520941	45923678	0.157531	2734	23.1	350	302858517	85
Rand10	Norm	N	9	W-	L1000	R10000	110810	110532	278	302969327	302503274	291520941	45923678	0.157531	2734	23.1	350	302858517	98
Rand10	Norm	N	9	W-	L1000	R20000	110810	110532	278	302969327	302503274	291520941	45923678	0.157531	2734	23.1	350	302858517	82
Rand10	Norm	N	9	W-	L1000	R50000	110810	110532	278	302969327	302503274	291520941	45923678	0.157531	2734	23.1	350	302858517	94
Rand10	Norm	N	10	W-	L1000	R5000	93813	93637	176	258528666	258242388	252027774	37958628	0.150613	2755	23.7	179	258434853	94
Rand10	Norm	N	10	W-	L1000	R10000	93813	93637	176	258528666	258242388	252027774	37958628	0.150613	2755	23.7	179	258434853	85
Rand10	Norm	N	10	W-	L1000	R20000	93813	93637	176	258528666	258242388	252027774	37958628	0.150613	2755	23.7	179	258434853	95
Rand10	Norm	N	10	W-	L1000	R50000	93813	93637	176	258528666	258242388	252027774	37958628	0.150613	2755	23.7	179	258434853	95
Rand10	Norm	N	11	W-	L1000	R5000	64468	64384	84	179488822	179358231	175987034	24807063	0.14096	2784	24.5	33	179424354	80
Rand10	Norm	N	11	W-	L1000	R10000	64468	64384	84	179488822	179358231	175987034	24807063	0.14096	2784	24.5	33	179424354	82
Rand10	Norm	N	11	W-	L1000	R20000	64468	64384	84	179488822	179358231	175987034	24807063	0.14096	2784	24.5	33	179424354	82
Rand10	Norm	N	11	W-	L1000	R50000	64468	64384	84	179488822	179358231	175987034	24807063	0.14096	2784	24.5	33	179424354	86
Rand10	Norm	N	12	W-	L1000	R5000	22801	22771	30	59223703	59183477	58160675	7446674	0.128036	2597	25.8	1	59200902	71
Rand10	Norm	N	12	W-	L1000	R10000	22801	22771	30	59223703	59183477	58160675	7446674	0.128036	2597	25.8	1	59200902	73
Rand10	Norm	N	12	W-	L1000	R20000	22801	22771	30	59223703	59183477	58160675	7446674	0.128036	2597	25.8	1	59200902	70
Rand10	Norm	N	12	W-	L1000	R50000	22801	22771	30	59223703	59183477	58160675	7446674	0.128036	2597	25.8	1	59200902	60
Rand10	Norm	N	13	W-	L1000	R5000	2347	2345	2	4894834	4891764	4797296	546891	0.114	2085	27.5	0	4892487	55
Rand10	Norm	N	13	W-	L1000	R10000	2347	2345	2	4894834	4891764	4797296	546891	0.114	2085	27.5	0	4892487	54
Rand10	Norm	N	13	W-	L1000	R20000	2347	2345	2	4894834	4891764	4797296	546891	0.114	2085	27.5	0	4892487	63
Rand10	Norm	N	13	W-	L1000	R50000	2347	2345	2	4894834	4891764	4797296	546891	0.114	2085	27.5	0	4892487	59
Rand10	Norm	N	14	W-	L1000	R5000	100	100	0	169085	169085	164952	17004	0.103084	1690	29.1	0	168985	61
Rand10	Norm	N	14	W-	L1000	R10000	100	100	0	169085	169085	164952	17004	0.103084	1690	29.1	0	168985	55
Rand10	Norm	N	14	W-	L1000	R20000	100	100	0	169085	169085	164952	17004	0.103084	1690	29.1	0	168985	67
Rand10	Norm	N	14	W-	L1000	R50000	100	100	0	169085	169085	164952	17004	0.103084	1690	29.1	0	168985	60
Rand10	Norm	N	15	W-	L1000	R5000	3	3	0	4720	4720	4609	423	0.091777	1573	30.4	0	4717	59
Rand10	Norm	N	15	W-	L1000	R10000	3	3	0	4720	4720	4609	423	0.091777	1573	30.4	0	4717	61
Rand10	Norm	N	15	W-	L1000	R20000	3	3	0	4720	4720	4609	423	0.091777	1573	30.4	0	4717	58
Rand10	Norm	N	15	W-	L1000	R50000	3	3	0	4720	4720	4609	423	0.091777	1573	30.4	0	4717	59

### Sheet: Meso10AlgnNW500R4k-50kRand00-10
Rand	Trimmer	mode	cutoff	window	minLen	seqs	RawSequences	MappedReads	UnMappedReads	TotalBasesNoClip	BasesMappedNoClip	BasesMappedCigar	Mismatches	ErrorRate	AverageLegth	AverageQ	MQ0	lineCoverage	lineTrimTime
Rand01	Norm	N	0	W-	L1000	R5000	133722	121919	11803	363430211	333121515	317148843	52700964	0.166171	2717	21.5	486	363296489	89
Rand01	Norm	N	0	W-	L1000	R10000	133722	121919	11803	363430211	333121515	317148843	52700964	0.166171	2717	21.5	486	363296489	90
Rand01	Norm	N	0	W-	L1000	R20000	133722	121919	11803	363430211	333121515	317148843	52700964	0.166171	2717	21.5	486	363296489	87
Rand01	Norm	N	0	W-	L1000	R50000	133722	121919	11803	363430211	333121515	317148843	52700964	0.166171	2717	21.5	486	363296489	87
Rand01	Norm	N	5	W-	L1000	R5000	131924	121892	10032	357898841	332979666	317133513	52697735	0.166169	2712	21.7	484	357766917	101
Rand01	Norm	N	5	W-	L1000	R10000	131924	121892	10032	357898841	332979666	317133513	52697735	0.166169	2712	21.7	484	357766917	92
Rand01	Norm	N	5	W-	L1000	R20000	131924	121892	10032	357898841	332979666	317133513	52697735	0.166169	2712	21.7	484	357766917	92
Rand01	Norm	N	5	W-	L1000	R50000	131924	121892	10032	357898841	332979666	317133513	52697735	0.166169	2712	21.7	484	357766917	88
Rand01	Norm	N	6	W-	L1000	R5000	130544	121813	8731	353409469	332424812	317005665	52666034	0.166136	2707	21.9	483	353278925	94
Rand01	Norm	N	6	W-	L1000	R10000	130544	121813	8731	353409469	332424812	317005665	52666034	0.166136	2707	21.9	483	353278925	89
Rand01	Norm	N	6	W-	L1000	R20000	130544	121813	8731	353409469	332424812	317005665	52666034	0.166136	2707	21.9	483	353278925	90
Rand01	Norm	N	6	W-	L1000	R50000	130544	121813	8731	353409469	332424812	317005665	52666034	0.166136	2707	21.9	483	353278925	91
Rand01	Norm	N	7	W-	L1000	R5000	122928	121352	1576	333598094	330808271	316114823	52384769	0.165714	2713	22.5	477	333475166	98
Rand01	Norm	N	7	W-	L1000	R10000	122928	121352	1576	333598094	330808271	316114823	52384769	0.165714	2713	22.5	477	333475166	97
Rand01	Norm	N	7	W-	L1000	R20000	122928	121352	1576	333598094	330808271	316114823	52384769	0.165714	2713	22.5	477	333475166	99
Rand01	Norm	N	7	W-	L1000	R50000	122928	121352	1576	333598094	330808271	316114823	52384769	0.165714	2713	22.5	477	333475166	98
Rand01	Norm	N	8	W-	L1000	R5000	118785	118348	437	323142094	322420701	309192839	50292865	0.162659	2720	22.8	435	323023309	98
Rand01	Norm	N	8	W-	L1000	R10000	118785	118348	437	323142094	322420701	309192839	50292865	0.162659	2720	22.8	435	323023309	99
Rand01	Norm	N	8	W-	L1000	R20000	118785	118348	437	323142094	322420701	309192839	50292865	0.162659	2720	22.8	435	323023309	103
Rand01	Norm	N	8	W-	L1000	R50000	118785	118348	437	323142094	322420701	309192839	50292865	0.162659	2720	22.8	435	323023309	102
Rand01	Norm	N	9	W-	L1000	R5000	110810	110532	278	302969327	302503274	291520941	45923678	0.157531	2734	23.1	350	302858517	94
Rand01	Norm	N	9	W-	L1000	R10000	110810	110532	278	302969327	302503274	291520941	45923678	0.157531	2734	23.1	350	302858517	83
Rand01	Norm	N	9	W-	L1000	R20000	110810	110532	278	302969327	302503274	291520941	45923678	0.157531	2734	23.1	350	302858517	98
Rand01	Norm	N	9	W-	L1000	R50000	110810	110532	278	302969327	302503274	291520941	45923678	0.157531	2734	23.1	350	302858517	98
Rand01	Norm	N	10	W-	L1000	R5000	93813	93637	176	258528666	258242388	252027774	37958628	0.150613	2755	23.7	179	258434853	91
Rand01	Norm	N	10	W-	L1000	R10000	93813	93637	176	258528666	258242388	252027774	37958628	0.150613	2755	23.7	179	258434853	91
Rand01	Norm	N	10	W-	L1000	R20000	93813	93637	176	258528666	258242388	252027774	37958628	0.150613	2755	23.7	179	258434853	93
Rand01	Norm	N	10	W-	L1000	R50000	93813	93637	176	258528666	258242388	252027774	37958628	0.150613	2755	23.7	179	258434853	92
Rand01	Norm	N	11	W-	L1000	R5000	64468	64384	84	179488822	179358231	175987034	24807063	0.14096	2784	24.5	33	179424354	82
Rand01	Norm	N	11	W-	L1000	R10000	64468	64384	84	179488822	179358231	175987034	24807063	0.14096	2784	24.5	33	179424354	82
Rand01	Norm	N	11	W-	L1000	R20000	64468	64384	84	179488822	179358231	175987034	24807063	0.14096	2784	24.5	33	179424354	85
Rand01	Norm	N	11	W-	L1000	R50000	64468	64384	84	179488822	179358231	175987034	24807063	0.14096	2784	24.5	33	179424354	79
Rand01	Norm	N	12	W-	L1000	R5000	22801	22771	30	59223703	59183477	58160675	7446674	0.128036	2597	25.8	1	59200902	68
Rand01	Norm	N	12	W-	L1000	R10000	22801	22771	30	59223703	59183477	58160675	7446674	0.128036	2597	25.8	1	59200902	68
Rand01	Norm	N	12	W-	L1000	R20000	22801	22771	30	59223703	59183477	58160675	7446674	0.128036	2597	25.8	1	59200902	71
Rand01	Norm	N	12	W-	L1000	R50000	22801	22771	30	59223703	59183477	58160675	7446674	0.128036	2597	25.8	1	59200902	72
Rand01	Norm	N	13	W-	L1000	R5000	2347	2345	2	4894834	4891764	4797296	546891	0.114	2085	27.5	0	4892487	53
Rand01	Norm	N	13	W-	L1000	R10000	2347	2345	2	4894834	4891764	4797296	546891	0.114	2085	27.5	0	4892487	56
Rand01	Norm	N	13	W-	L1000	R20000	2347	2345	2	4894834	4891764	4797296	546891	0.114	2085	27.5	0	4892487	57
Rand01	Norm	N	13	W-	L1000	R50000	2347	2345	2	4894834	4891764	4797296	546891	0.114	2085	27.5	0	4892487	54
Rand01	Norm	N	14	W-	L1000	R5000	100	100	0	169085	169085	164952	17004	0.103084	1690	29.1	0	168985	52
Rand01	Norm	N	14	W-	L1000	R10000	100	100	0	169085	169085	164952	17004	0.103084	1690	29.1	0	168985	54
Rand01	Norm	N	14	W-	L1000	R20000	100	100	0	169085	169085	164952	17004	0.103084	1690	29.1	0	168985	53
Rand01	Norm	N	14	W-	L1000	R50000	100	100	0	169085	169085	164952	17004	0.103084	1690	29.1	0	168985	52
Rand01	Norm	N	15	W-	L1000	R5000	3	3	0	4720	4720	4609	423	0.091777	1573	30.4	0	4717	59
Rand01	Norm	N	15	W-	L1000	R10000	3	3	0	4720	4720	4609	423	0.091777	1573	30.4	0	4717	62
Rand01	Norm	N	15	W-	L1000	R20000	3	3	0	4720	4720	4609	423	0.091777	1573	30.4	0	4717	60
Rand01	Norm	N	15	W-	L1000	R50000	3	3	0	4720	4720	4609	423	0.091777	1573	30.4	0	4717	64
Rand02	Norm	N	0	W-	L1000	R5000	133722	121919	11803	363430211	333121515	317148843	52700964	0.166171	2717	21.5	486	363296489	82
Rand02	Norm	N	0	W-	L1000	R10000	133722	121919	11803	363430211	333121515	317148843	52700964	0.166171	2717	21.5	486	363296489	83
Rand02	Norm	N	0	W-	L1000	R20000	133722	121919	11803	363430211	333121515	317148843	52700964	0.166171	2717	21.5	486	363296489	83
Rand02	Norm	N	0	W-	L1000	R50000	133722	121919	11803	363430211	333121515	317148843	52700964	0.166171	2717	21.5	486	363296489	71
Rand02	Norm	N	5	W-	L1000	R5000	131924	121892	10032	357898841	332979666	317133513	52697735	0.166169	2712	21.7	484	357766917	89
Rand02	Norm	N	5	W-	L1000	R10000	131924	121892	10032	357898841	332979666	317133513	52697735	0.166169	2712	21.7	484	357766917	102
Rand02	Norm	N	5	W-	L1000	R20000	131924	121892	10032	357898841	332979666	317133513	52697735	0.166169	2712	21.7	484	357766917	91
Rand02	Norm	N	5	W-	L1000	R50000	131924	121892	10032	357898841	332979666	317133513	52697735	0.166169	2712	21.7	484	357766917	94
Rand02	Norm	N	6	W-	L1000	R5000	130544	121813	8731	353409469	332424812	317005665	52666034	0.166136	2707	21.9	483	353278925	89
Rand02	Norm	N	6	W-	L1000	R10000	130544	121813	8731	353409469	332424812	317005665	52666034	0.166136	2707	21.9	483	353278925	90
Rand02	Norm	N	6	W-	L1000	R20000	130544	121813	8731	353409469	332424812	317005665	52666034	0.166136	2707	21.9	483	353278925	91
Rand02	Norm	N	6	W-	L1000	R50000	130544	121813	8731	353409469	332424812	317005665	52666034	0.166136	2707	21.9	483	353278925	104
Rand02	Norm	N	7	W-	L1000	R5000	122928	121352	1576	333598094	330808271	316114823	52384769	0.165714	2713	22.5	477	333475166	99
Rand02	Norm	N	7	W-	L1000	R10000	122928	121352	1576	333598094	330808271	316114823	52384769	0.165714	2713	22.5	477	333475166	101
Rand02	Norm	N	7	W-	L1000	R20000	122928	121352	1576	333598094	330808271	316114823	52384769	0.165714	2713	22.5	477	333475166	98
Rand02	Norm	N	7	W-	L1000	R50000	122928	121352	1576	333598094	330808271	316114823	52384769	0.165714	2713	22.5	477	333475166	95
Rand02	Norm	N	8	W-	L1000	R5000	118785	118348	437	323142094	322420701	309192839	50292865	0.162659	2720	22.8	435	323023309	92
Rand02	Norm	N	8	W-	L1000	R10000	118785	118348	437	323142094	322420701	309192839	50292865	0.162659	2720	22.8	435	323023309	89
Rand02	Norm	N	8	W-	L1000	R20000	118785	118348	437	323142094	322420701	309192839	50292865	0.162659	2720	22.8	435	323023309	94
Rand02	Norm	N	8	W-	L1000	R50000	118785	118348	437	323142094	322420701	309192839	50292865	0.162659	2720	22.8	435	323023309	90
Rand02	Norm	N	9	W-	L1000	R5000	110810	110532	278	302969327	302503274	291520941	45923678	0.157531	2734	23.1	350	302858517	87
Rand02	Norm	N	9	W-	L1000	R10000	110810	110532	278	302969327	302503274	291520941	45923678	0.157531	2734	23.1	350	302858517	92
Rand02	Norm	N	9	W-	L1000	R20000	110810	110532	278	302969327	302503274	291520941	45923678	0.157531	2734	23.1	350	302858517	97
Rand02	Norm	N	9	W-	L1000	R50000	110810	110532	278	302969327	302503274	291520941	45923678	0.157531	2734	23.1	350	302858517	86
Rand02	Norm	N	10	W-	L1000	R5000	93813	93637	176	258528666	258242388	252027774	37958628	0.150613	2755	23.7	179	258434853	91
Rand02	Norm	N	10	W-	L1000	R10000	93813	93637	176	258528666	258242388	252027774	37958628	0.150613	2755	23.7	179	258434853	91
Rand02	Norm	N	10	W-	L1000	R20000	93813	93637	176	258528666	258242388	252027774	37958628	0.150613	2755	23.7	179	258434853	92
Rand02	Norm	N	10	W-	L1000	R50000	93813	93637	176	258528666	258242388	252027774	37958628	0.150613	2755	23.7	179	258434853	93
Rand02	Norm	N	11	W-	L1000	R5000	64468	64384	84	179488822	179358231	175987034	24807063	0.14096	2784	24.5	33	179424354	84
Rand02	Norm	N	11	W-	L1000	R10000	64468	64384	84	179488822	179358231	175987034	24807063	0.14096	2784	24.5	33	179424354	81
Rand02	Norm	N	11	W-	L1000	R20000	64468	64384	84	179488822	179358231	175987034	24807063	0.14096	2784	24.5	33	179424354	90
Rand02	Norm	N	11	W-	L1000	R50000	64468	64384	84	179488822	179358231	175987034	24807063	0.14096	2784	24.5	33	179424354	82
Rand02	Norm	N	12	W-	L1000	R5000	22801	22771	30	59223703	59183477	58160675	7446674	0.128036	2597	25.8	1	59200902	73
Rand02	Norm	N	12	W-	L1000	R10000	22801	22771	30	59223703	59183477	58160675	7446674	0.128036	2597	25.8	1	59200902	69
Rand02	Norm	N	12	W-	L1000	R20000	22801	22771	30	59223703	59183477	58160675	7446674	0.128036	2597	25.8	1	59200902	61
Rand02	Norm	N	12	W-	L1000	R50000	22801	22771	30	59223703	59183477	58160675	7446674	0.128036	2597	25.8	1	59200902	74
Rand02	Norm	N	13	W-	L1000	R5000	2347	2345	2	4894834	4891764	4797296	546891	0.114	2085	27.5	0	4892487	65
Rand02	Norm	N	13	W-	L1000	R10000	2347	2345	2	4894834	4891764	4797296	546891	0.114	2085	27.5	0	4892487	53
Rand02	Norm	N	13	W-	L1000	R20000	2347	2345	2	4894834	4891764	4797296	546891	0.114	2085	27.5	0	4892487	55
Rand02	Norm	N	13	W-	L1000	R50000	2347	2345	2	4894834	4891764	4797296	546891	0.114	2085	27.5	0	4892487	53
Rand02	Norm	N	14	W-	L1000	R5000	100	100	0	169085	169085	164952	17004	0.103084	1690	29.1	0	168985	53
Rand02	Norm	N	14	W-	L1000	R10000	100	100	0	169085	169085	164952	17004	0.103084	1690	29.1	0	168985	52
Rand02	Norm	N	14	W-	L1000	R20000	100	100	0	169085	169085	164952	17004	0.103084	1690	29.1	0	168985	52
Rand02	Norm	N	14	W-	L1000	R50000	100	100	0	169085	169085	164952	17004	0.103084	1690	29.1	0	168985	59
Rand02	Norm	N	15	W-	L1000	R5000	3	3	0	4720	4720	4609	423	0.091777	1573	30.4	0	4717	54
Rand02	Norm	N	15	W-	L1000	R10000	3	3	0	4720	4720	4609	423	0.091777	1573	30.4	0	4717	59
Rand02	Norm	N	15	W-	L1000	R20000	3	3	0	4720	4720	4609	423	0.091777	1573	30.4	0	4717	59
Rand02	Norm	N	15	W-	L1000	R50000	3	3	0	4720	4720	4609	423	0.091777	1573	30.4	0	4717	59
Rand03	Norm	N	0	W-	L1000	R5000	133722	121919	11803	363430211	333121515	317148843	52700964	0.166171	2717	21.5	486	363296489	84
Rand03	Norm	N	0	W-	L1000	R10000	133722	121919	11803	363430211	333121515	317148843	52700964	0.166171	2717	21.5	486	363296489	92
Rand03	Norm	N	0	W-	L1000	R20000	133722	121919	11803	363430211	333121515	317148843	52700964	0.166171	2717	21.5	486	363296489	92
Rand03	Norm	N	0	W-	L1000	R50000	133722	121919	11803	363430211	333121515	317148843	52700964	0.166171	2717	21.5	486	363296489	73
Rand03	Norm	N	5	W-	L1000	R5000	131924	121892	10032	357898841	332979666	317133513	52697735	0.166169	2712	21.7	484	357766917	90
Rand03	Norm	N	5	W-	L1000	R10000	131924	121892	10032	357898841	332979666	317133513	52697735	0.166169	2712	21.7	484	357766917	91
Rand03	Norm	N	5	W-	L1000	R20000	131924	121892	10032	357898841	332979666	317133513	52697735	0.166169	2712	21.7	484	357766917	90
Rand03	Norm	N	5	W-	L1000	R50000	131924	121892	10032	357898841	332979666	317133513	52697735	0.166169	2712	21.7	484	357766917	103
Rand03	Norm	N	6	W-	L1000	R5000	130544	121813	8731	353409469	332424812	317005665	52666034	0.166136	2707	21.9	483	353278925	92
Rand03	Norm	N	6	W-	L1000	R10000	130544	121813	8731	353409469	332424812	317005665	52666034	0.166136	2707	21.9	483	353278925	91
Rand03	Norm	N	6	W-	L1000	R20000	130544	121813	8731	353409469	332424812	317005665	52666034	0.166136	2707	21.9	483	353278925	106
Rand03	Norm	N	6	W-	L1000	R50000	130544	121813	8731	353409469	332424812	317005665	52666034	0.166136	2707	21.9	483	353278925	86
Rand03	Norm	N	7	W-	L1000	R5000	122928	121352	1576	333598094	330808271	316114823	52384769	0.165714	2713	22.5	477	333475166	101
Rand03	Norm	N	7	W-	L1000	R10000	122928	121352	1576	333598094	330808271	316114823	52384769	0.165714	2713	22.5	477	333475166	87
Rand03	Norm	N	7	W-	L1000	R20000	122928	121352	1576	333598094	330808271	316114823	52384769	0.165714	2713	22.5	477	333475166	91
Rand03	Norm	N	7	W-	L1000	R50000	122928	121352	1576	333598094	330808271	316114823	52384769	0.165714	2713	22.5	477	333475166	94
Rand03	Norm	N	8	W-	L1000	R5000	118785	118348	437	323142094	322420701	309192839	50292865	0.162659	2720	22.8	435	323023309	92
Rand03	Norm	N	8	W-	L1000	R10000	118785	118348	437	323142094	322420701	309192839	50292865	0.162659	2720	22.8	435	323023309	83
Rand03	Norm	N	8	W-	L1000	R20000	118785	118348	437	323142094	322420701	309192839	50292865	0.162659	2720	22.8	435	323023309	88
Rand03	Norm	N	8	W-	L1000	R50000	118785	118348	437	323142094	322420701	309192839	50292865	0.162659	2720	22.8	435	323023309	100
Rand03	Norm	N	9	W-	L1000	R5000	110810	110532	278	302969327	302503274	291520941	45923678	0.157531	2734	23.1	350	302858517	89
Rand03	Norm	N	9	W-	L1000	R10000	110810	110532	278	302969327	302503274	291520941	45923678	0.157531	2734	23.1	350	302858517	97
Rand03	Norm	N	9	W-	L1000	R20000	110810	110532	278	302969327	302503274	291520941	45923678	0.157531	2734	23.1	350	302858517	93
Rand03	Norm	N	9	W-	L1000	R50000	110810	110532	278	302969327	302503274	291520941	45923678	0.157531	2734	23.1	350	302858517	94
Rand03	Norm	N	10	W-	L1000	R5000	93813	93637	176	258528666	258242388	252027774	37958628	0.150613	2755	23.7	179	258434853	88
Rand03	Norm	N	10	W-	L1000	R10000	93813	93637	176	258528666	258242388	252027774	37958628	0.150613	2755	23.7	179	258434853	100
Rand03	Norm	N	10	W-	L1000	R20000	93813	93637	176	258528666	258242388	252027774	37958628	0.150613	2755	23.7	179	258434853	94
Rand03	Norm	N	10	W-	L1000	R50000	93813	93637	176	258528666	258242388	252027774	37958628	0.150613	2755	23.7	179	258434853	83
Rand03	Norm	N	11	W-	L1000	R5000	64468	64384	84	179488822	179358231	175987034	24807063	0.14096	2784	24.5	33	179424354	82
Rand03	Norm	N	11	W-	L1000	R10000	64468	64384	84	179488822	179358231	175987034	24807063	0.14096	2784	24.5	33	179424354	90
Rand03	Norm	N	11	W-	L1000	R20000	64468	64384	84	179488822	179358231	175987034	24807063	0.14096	2784	24.5	33	179424354	81
Rand03	Norm	N	11	W-	L1000	R50000	64468	64384	84	179488822	179358231	175987034	24807063	0.14096	2784	24.5	33	179424354	78
Rand03	Norm	N	12	W-	L1000	R5000	22801	22771	30	59223703	59183477	58160675	7446674	0.128036	2597	25.8	1	59200902	69
Rand03	Norm	N	12	W-	L1000	R10000	22801	22771	30	59223703	59183477	58160675	7446674	0.128036	2597	25.8	1	59200902	64
Rand03	Norm	N	12	W-	L1000	R20000	22801	22771	30	59223703	59183477	58160675	7446674	0.128036	2597	25.8	1	59200902	73
Rand03	Norm	N	12	W-	L1000	R50000	22801	22771	30	59223703	59183477	58160675	7446674	0.128036	2597	25.8	1	59200902	65
Rand03	Norm	N	13	W-	L1000	R5000	2347	2345	2	4894834	4891764	4797296	546891	0.114	2085	27.5	0	4892487	59
Rand03	Norm	N	13	W-	L1000	R10000	2347	2345	2	4894834	4891764	4797296	546891	0.114	2085	27.5	0	4892487	57
Rand03	Norm	N	13	W-	L1000	R20000	2347	2345	2	4894834	4891764	4797296	546891	0.114	2085	27.5	0	4892487	56
Rand03	Norm	N	13	W-	L1000	R50000	2347	2345	2	4894834	4891764	4797296	546891	0.114	2085	27.5	0	4892487	55
Rand03	Norm	N	14	W-	L1000	R5000	100	100	0	169085	169085	164952	17004	0.103084	1690	29.1	0	168985	54
Rand03	Norm	N	14	W-	L1000	R10000	100	100	0	169085	169085	164952	17004	0.103084	1690	29.1	0	168985	55
Rand03	Norm	N	14	W-	L1000	R20000	100	100	0	169085	169085	164952	17004	0.103084	1690	29.1	0	168985	56
Rand03	Norm	N	14	W-	L1000	R50000	100	100	0	169085	169085	164952	17004	0.103084	1690	29.1	0	168985	65
Rand03	Norm	N	15	W-	L1000	R5000	3	3	0	4720	4720	4609	423	0.091777	1573	30.4	0	4717	62
Rand03	Norm	N	15	W-	L1000	R10000	3	3	0	4720	4720	4609	423	0.091777	1573	30.4	0	4717	60
Rand03	Norm	N	15	W-	L1000	R20000	3	3	0	4720	4720	4609	423	0.091777	1573	30.4	0	4717	60
Rand03	Norm	N	15	W-	L1000	R50000	3	3	0	4720	4720	4609	423	0.091777	1573	30.4	0	4717	55
Rand04	Norm	N	0	W-	L1000	R5000	133722	121919	11803	363430211	333121515	317148843	52700964	0.166171	2717	21.5	486	363296489	79
Rand04	Norm	N	0	W-	L1000	R10000	133722	121919	11803	363430211	333121515	317148843	52700964	0.166171	2717	21.5	486	363296489	84
Rand04	Norm	N	0	W-	L1000	R20000	133722	121919	11803	363430211	333121515	317148843	52700964	0.166171	2717	21.5	486	363296489	77
Rand04	Norm	N	0	W-	L1000	R50000	133722	121919	11803	363430211	333121515	317148843	52700964	0.166171	2717	21.5	486	363296489	76
Rand04	Norm	N	5	W-	L1000	R5000	131924	121892	10032	357898841	332979666	317133513	52697735	0.166169	2712	21.7	484	357766917	96
Rand04	Norm	N	5	W-	L1000	R10000	131924	121892	10032	357898841	332979666	317133513	52697735	0.166169	2712	21.7	484	357766917	89
Rand04	Norm	N	5	W-	L1000	R20000	131924	121892	10032	357898841	332979666	317133513	52697735	0.166169	2712	21.7	484	357766917	102
Rand04	Norm	N	5	W-	L1000	R50000	131924	121892	10032	357898841	332979666	317133513	52697735	0.166169	2712	21.7	484	357766917	90
Rand04	Norm	N	6	W-	L1000	R5000	130544	121813	8731	353409469	332424812	317005665	52666034	0.166136	2707	21.9	483	353278925	95
Rand04	Norm	N	6	W-	L1000	R10000	130544	121813	8731	353409469	332424812	317005665	52666034	0.166136	2707	21.9	483	353278925	88
Rand04	Norm	N	6	W-	L1000	R20000	130544	121813	8731	353409469	332424812	317005665	52666034	0.166136	2707	21.9	483	353278925	89
Rand04	Norm	N	6	W-	L1000	R50000	130544	121813	8731	353409469	332424812	317005665	52666034	0.166136	2707	21.9	483	353278925	90
Rand04	Norm	N	7	W-	L1000	R5000	122928	121352	1576	333598094	330808271	316114823	52384769	0.165714	2713	22.5	477	333475166	99
Rand04	Norm	N	7	W-	L1000	R10000	122928	121352	1576	333598094	330808271	316114823	52384769	0.165714	2713	22.5	477	333475166	96
Rand04	Norm	N	7	W-	L1000	R20000	122928	121352	1576	333598094	330808271	316114823	52384769	0.165714	2713	22.5	477	333475166	89
Rand04	Norm	N	7	W-	L1000	R50000	122928	121352	1576	333598094	330808271	316114823	52384769	0.165714	2713	22.5	477	333475166	90
Rand04	Norm	N	8	W-	L1000	R5000	118785	118348	437	323142094	322420701	309192839	50292865	0.162659	2720	22.8	435	323023309	101
Rand04	Norm	N	8	W-	L1000	R10000	118785	118348	437	323142094	322420701	309192839	50292865	0.162659	2720	22.8	435	323023309	86
Rand04	Norm	N	8	W-	L1000	R20000	118785	118348	437	323142094	322420701	309192839	50292865	0.162659	2720	22.8	435	323023309	97
Rand04	Norm	N	8	W-	L1000	R50000	118785	118348	437	323142094	322420701	309192839	50292865	0.162659	2720	22.8	435	323023309	100
Rand04	Norm	N	9	W-	L1000	R5000	110810	110532	278	302969327	302503274	291520941	45923678	0.157531	2734	23.1	350	302858517	97
Rand04	Norm	N	9	W-	L1000	R10000	110810	110532	278	302969327	302503274	291520941	45923678	0.157531	2734	23.1	350	302858517	101
Rand04	Norm	N	9	W-	L1000	R20000	110810	110532	278	302969327	302503274	291520941	45923678	0.157531	2734	23.1	350	302858517	91
Rand04	Norm	N	9	W-	L1000	R50000	110810	110532	278	302969327	302503274	291520941	45923678	0.157531	2734	23.1	350	302858517	92
Rand04	Norm	N	10	W-	L1000	R5000	93813	93637	176	258528666	258242388	252027774	37958628	0.150613	2755	23.7	179	258434853	87
Rand04	Norm	N	10	W-	L1000	R10000	93813	93637	176	258528666	258242388	252027774	37958628	0.150613	2755	23.7	179	258434853	88
Rand04	Norm	N	10	W-	L1000	R20000	93813	93637	176	258528666	258242388	252027774	37958628	0.150613	2755	23.7	179	258434853	90
Rand04	Norm	N	10	W-	L1000	R50000	93813	93637	176	258528666	258242388	252027774	37958628	0.150613	2755	23.7	179	258434853	88
Rand04	Norm	N	11	W-	L1000	R5000	64468	64384	84	179488822	179358231	175987034	24807063	0.14096	2784	24.5	33	179424354	77
Rand04	Norm	N	11	W-	L1000	R10000	64468	64384	84	179488822	179358231	175987034	24807063	0.14096	2784	24.5	33	179424354	81
Rand04	Norm	N	11	W-	L1000	R20000	64468	64384	84	179488822	179358231	175987034	24807063	0.14096	2784	24.5	33	179424354	78
Rand04	Norm	N	11	W-	L1000	R50000	64468	64384	84	179488822	179358231	175987034	24807063	0.14096	2784	24.5	33	179424354	78
Rand04	Norm	N	12	W-	L1000	R5000	22801	22771	30	59223703	59183477	58160675	7446674	0.128036	2597	25.8	1	59200902	66
Rand04	Norm	N	12	W-	L1000	R10000	22801	22771	30	59223703	59183477	58160675	7446674	0.128036	2597	25.8	1	59200902	62
Rand04	Norm	N	12	W-	L1000	R20000	22801	22771	30	59223703	59183477	58160675	7446674	0.128036	2597	25.8	1	59200902	61
Rand04	Norm	N	12	W-	L1000	R50000	22801	22771	30	59223703	59183477	58160675	7446674	0.128036	2597	25.8	1	59200902	70
Rand04	Norm	N	13	W-	L1000	R5000	2347	2345	2	4894834	4891764	4797296	546891	0.114	2085	27.5	0	4892487	58
Rand04	Norm	N	13	W-	L1000	R10000	2347	2345	2	4894834	4891764	4797296	546891	0.114	2085	27.5	0	4892487	58
Rand04	Norm	N	13	W-	L1000	R20000	2347	2345	2	4894834	4891764	4797296	546891	0.114	2085	27.5	0	4892487	55
Rand04	Norm	N	13	W-	L1000	R50000	2347	2345	2	4894834	4891764	4797296	546891	0.114	2085	27.5	0	4892487	56
Rand04	Norm	N	14	W-	L1000	R5000	100	100	0	169085	169085	164952	17004	0.103084	1690	29.1	0	168985	58
Rand04	Norm	N	14	W-	L1000	R10000	100	100	0	169085	169085	164952	17004	0.103084	1690	29.1	0	168985	56
Rand04	Norm	N	14	W-	L1000	R20000	100	100	0	169085	169085	164952	17004	0.103084	1690	29.1	0	168985	56
Rand04	Norm	N	14	W-	L1000	R50000	100	100	0	169085	169085	164952	17004	0.103084	1690	29.1	0	168985	60
Rand04	Norm	N	15	W-	L1000	R5000	3	3	0	4720	4720	4609	423	0.091777	1573	30.4	0	4717	56
Rand04	Norm	N	15	W-	L1000	R10000	3	3	0	4720	4720	4609	423	0.091777	1573	30.4	0	4717	57
Rand04	Norm	N	15	W-	L1000	R20000	3	3	0	4720	4720	4609	423	0.091777	1573	30.4	0	4717	54
Rand04	Norm	N	15	W-	L1000	R50000	3	3	0	4720	4720	4609	423	0.091777	1573	30.4	0	4717	56
Rand05	Norm	N	0	W-	L1000	R5000	133722	121919	11803	363430211	333121515	317148843	52700964	0.166171	2717	21.5	486	363296489	76
Rand05	Norm	N	0	W-	L1000	R10000	133722	121919	11803	363430211	333121515	317148843	52700964	0.166171	2717	21.5	486	363296489	77
Rand05	Norm	N	0	W-	L1000	R20000	133722	121919	11803	363430211	333121515	317148843	52700964	0.166171	2717	21.5	486	363296489	79
Rand05	Norm	N	0	W-	L1000	R50000	133722	121919	11803	363430211	333121515	317148843	52700964	0.166171	2717	21.5	486	363296489	78
Rand05	Norm	N	5	W-	L1000	R5000	131924	121892	10032	357898841	332979666	317133513	52697735	0.166169	2712	21.7	484	357766917	106
Rand05	Norm	N	5	W-	L1000	R10000	131924	121892	10032	357898841	332979666	317133513	52697735	0.166169	2712	21.7	484	357766917	106
Rand05	Norm	N	5	W-	L1000	R20000	131924	121892	10032	357898841	332979666	317133513	52697735	0.166169	2712	21.7	484	357766917	99
Rand05	Norm	N	5	W-	L1000	R50000	131924	121892	10032	357898841	332979666	317133513	52697735	0.166169	2712	21.7	484	357766917	100
Rand05	Norm	N	6	W-	L1000	R5000	130544	121813	8731	353409469	332424812	317005665	52666034	0.166136	2707	21.9	483	353278925	94
Rand05	Norm	N	6	W-	L1000	R10000	130544	121813	8731	353409469	332424812	317005665	52666034	0.166136	2707	21.9	483	353278925	97
Rand05	Norm	N	6	W-	L1000	R20000	130544	121813	8731	353409469	332424812	317005665	52666034	0.166136	2707	21.9	483	353278925	92
Rand05	Norm	N	6	W-	L1000	R50000	130544	121813	8731	353409469	332424812	317005665	52666034	0.166136	2707	21.9	483	353278925	93
Rand05	Norm	N	7	W-	L1000	R5000	122928	121352	1576	333598094	330808271	316114823	52384769	0.165714	2713	22.5	477	333475166	91
Rand05	Norm	N	7	W-	L1000	R10000	122928	121352	1576	333598094	330808271	316114823	52384769	0.165714	2713	22.5	477	333475166	90
Rand05	Norm	N	7	W-	L1000	R20000	122928	121352	1576	333598094	330808271	316114823	52384769	0.165714	2713	22.5	477	333475166	90
Rand05	Norm	N	7	W-	L1000	R50000	122928	121352	1576	333598094	330808271	316114823	52384769	0.165714	2713	22.5	477	333475166	97
Rand05	Norm	N	8	W-	L1000	R5000	118785	118348	437	323142094	322420701	309192839	50292865	0.162659	2720	22.8	435	323023309	85
Rand05	Norm	N	8	W-	L1000	R10000	118785	118348	437	323142094	322420701	309192839	50292865	0.162659	2720	22.8	435	323023309	95
Rand05	Norm	N	8	W-	L1000	R20000	118785	118348	437	323142094	322420701	309192839	50292865	0.162659	2720	22.8	435	323023309	94
Rand05	Norm	N	8	W-	L1000	R50000	118785	118348	437	323142094	322420701	309192839	50292865	0.162659	2720	22.8	435	323023309	92
Rand05	Norm	N	9	W-	L1000	R5000	110810	110532	278	302969327	302503274	291520941	45923678	0.157531	2734	23.1	350	302858517	89
Rand05	Norm	N	9	W-	L1000	R10000	110810	110532	278	302969327	302503274	291520941	45923678	0.157531	2734	23.1	350	302858517	87
Rand05	Norm	N	9	W-	L1000	R20000	110810	110532	278	302969327	302503274	291520941	45923678	0.157531	2734	23.1	350	302858517	92
Rand05	Norm	N	9	W-	L1000	R50000	110810	110532	278	302969327	302503274	291520941	45923678	0.157531	2734	23.1	350	302858517	93
Rand05	Norm	N	10	W-	L1000	R5000	93813	93637	176	258528666	258242388	252027774	37958628	0.150613	2755	23.7	179	258434853	86
Rand05	Norm	N	10	W-	L1000	R10000	93813	93637	176	258528666	258242388	252027774	37958628	0.150613	2755	23.7	179	258434853	84
Rand05	Norm	N	10	W-	L1000	R20000	93813	93637	176	258528666	258242388	252027774	37958628	0.150613	2755	23.7	179	258434853	83
Rand05	Norm	N	10	W-	L1000	R50000	93813	93637	176	258528666	258242388	252027774	37958628	0.150613	2755	23.7	179	258434853	89
Rand05	Norm	N	11	W-	L1000	R5000	64468	64384	84	179488822	179358231	175987034	24807063	0.14096	2784	24.5	33	179424354	88
Rand05	Norm	N	11	W-	L1000	R10000	64468	64384	84	179488822	179358231	175987034	24807063	0.14096	2784	24.5	33	179424354	79
Rand05	Norm	N	11	W-	L1000	R20000	64468	64384	84	179488822	179358231	175987034	24807063	0.14096	2784	24.5	33	179424354	85
Rand05	Norm	N	11	W-	L1000	R50000	64468	64384	84	179488822	179358231	175987034	24807063	0.14096	2784	24.5	33	179424354	78
Rand05	Norm	N	12	W-	L1000	R5000	22801	22771	30	59223703	59183477	58160675	7446674	0.128036	2597	25.8	1	59200902	65
Rand05	Norm	N	12	W-	L1000	R10000	22801	22771	30	59223703	59183477	58160675	7446674	0.128036	2597	25.8	1	59200902	62
Rand05	Norm	N	12	W-	L1000	R20000	22801	22771	30	59223703	59183477	58160675	7446674	0.128036	2597	25.8	1	59200902	64
Rand05	Norm	N	12	W-	L1000	R50000	22801	22771	30	59223703	59183477	58160675	7446674	0.128036	2597	25.8	1	59200902	65
Rand05	Norm	N	13	W-	L1000	R5000	2347	2345	2	4894834	4891764	4797296	546891	0.114	2085	27.5	0	4892487	56
Rand05	Norm	N	13	W-	L1000	R10000	2347	2345	2	4894834	4891764	4797296	546891	0.114	2085	27.5	0	4892487	56
Rand05	Norm	N	13	W-	L1000	R20000	2347	2345	2	4894834	4891764	4797296	546891	0.114	2085	27.5	0	4892487	56
Rand05	Norm	N	13	W-	L1000	R50000	2347	2345	2	4894834	4891764	4797296	546891	0.114	2085	27.5	0	4892487	56
Rand05	Norm	N	14	W-	L1000	R5000	100	100	0	169085	169085	164952	17004	0.103084	1690	29.1	0	168985	55
Rand05	Norm	N	14	W-	L1000	R10000	100	100	0	169085	169085	164952	17004	0.103084	1690	29.1	0	168985	54
Rand05	Norm	N	14	W-	L1000	R20000	100	100	0	169085	169085	164952	17004	0.103084	1690	29.1	0	168985	56
Rand05	Norm	N	14	W-	L1000	R50000	100	100	0	169085	169085	164952	17004	0.103084	1690	29.1	0	168985	54
Rand05	Norm	N	15	W-	L1000	R5000	3	3	0	4720	4720	4609	423	0.091777	1573	30.4	0	4717	54
Rand05	Norm	N	15	W-	L1000	R10000	3	3	0	4720	4720	4609	423	0.091777	1573	30.4	0	4717	63
Rand05	Norm	N	15	W-	L1000	R20000	3	3	0	4720	4720	4609	423	0.091777	1573	30.4	0	4717	54
Rand05	Norm	N	15	W-	L1000	R50000	3	3	0	4720	4720	4609	423	0.091777	1573	30.4	0	4717	56
Rand06	Norm	N	0	W-	L1000	R5000	133722	121919	11803	363430211	333121515	317148843	52700964	0.166171	2717	21.5	486	363296489	75
Rand06	Norm	N	0	W-	L1000	R10000	133722	121919	11803	363430211	333121515	317148843	52700964	0.166171	2717	21.5	486	363296489	73
Rand06	Norm	N	0	W-	L1000	R20000	133722	121919	11803	363430211	333121515	317148843	52700964	0.166171	2717	21.5	486	363296489	89
Rand06	Norm	N	0	W-	L1000	R50000	133722	121919	11803	363430211	333121515	317148843	52700964	0.166171	2717	21.5	486	363296489	78
Rand06	Norm	N	5	W-	L1000	R5000	131924	121892	10032	357898841	332979666	317133513	52697735	0.166169	2712	21.7	484	357766917	99
Rand06	Norm	N	5	W-	L1000	R10000	131924	121892	10032	357898841	332979666	317133513	52697735	0.166169	2712	21.7	484	357766917	98
Rand06	Norm	N	5	W-	L1000	R20000	131924	121892	10032	357898841	332979666	317133513	52697735	0.166169	2712	21.7	484	357766917	96
Rand06	Norm	N	5	W-	L1000	R50000	131924	121892	10032	357898841	332979666	317133513	52697735	0.166169	2712	21.7	484	357766917	99
Rand06	Norm	N	6	W-	L1000	R5000	130544	121813	8731	353409469	332424812	317005665	52666034	0.166136	2707	21.9	483	353278925	100
Rand06	Norm	N	6	W-	L1000	R10000	130544	121813	8731	353409469	332424812	317005665	52666034	0.166136	2707	21.9	483	353278925	96
Rand06	Norm	N	6	W-	L1000	R20000	130544	121813	8731	353409469	332424812	317005665	52666034	0.166136	2707	21.9	483	353278925	96
Rand06	Norm	N	6	W-	L1000	R50000	130544	121813	8731	353409469	332424812	317005665	52666034	0.166136	2707	21.9	483	353278925	89
Rand06	Norm	N	7	W-	L1000	R5000	122928	121352	1576	333598094	330808271	316114823	52384769	0.165714	2713	22.5	477	333475166	85
Rand06	Norm	N	7	W-	L1000	R10000	122928	121352	1576	333598094	330808271	316114823	52384769	0.165714	2713	22.5	477	333475166	89
Rand06	Norm	N	7	W-	L1000	R20000	122928	121352	1576	333598094	330808271	316114823	52384769	0.165714	2713	22.5	477	333475166	87
Rand06	Norm	N	7	W-	L1000	R50000	122928	121352	1576	333598094	330808271	316114823	52384769	0.165714	2713	22.5	477	333475166	98
Rand06	Norm	N	8	W-	L1000	R5000	118785	118348	437	323142094	322420701	309192839	50292865	0.162659	2720	22.8	435	323023309	89
Rand06	Norm	N	8	W-	L1000	R10000	118785	118348	437	323142094	322420701	309192839	50292865	0.162659	2720	22.8	435	323023309	90
Rand06	Norm	N	8	W-	L1000	R20000	118785	118348	437	323142094	322420701	309192839	50292865	0.162659	2720	22.8	435	323023309	90
Rand06	Norm	N	8	W-	L1000	R50000	118785	118348	437	323142094	322420701	309192839	50292865	0.162659	2720	22.8	435	323023309	89
Rand06	Norm	N	9	W-	L1000	R5000	110810	110532	278	302969327	302503274	291520941	45923678	0.157531	2734	23.1	350	302858517	93
Rand06	Norm	N	9	W-	L1000	R10000	110810	110532	278	302969327	302503274	291520941	45923678	0.157531	2734	23.1	350	302858517	88
Rand06	Norm	N	9	W-	L1000	R20000	110810	110532	278	302969327	302503274	291520941	45923678	0.157531	2734	23.1	350	302858517	88
Rand06	Norm	N	9	W-	L1000	R50000	110810	110532	278	302969327	302503274	291520941	45923678	0.157531	2734	23.1	350	302858517	91
Rand06	Norm	N	10	W-	L1000	R5000	93813	93637	176	258528666	258242388	252027774	37958628	0.150613	2755	23.7	179	258434853	89
Rand06	Norm	N	10	W-	L1000	R10000	93813	93637	176	258528666	258242388	252027774	37958628	0.150613	2755	23.7	179	258434853	88
Rand06	Norm	N	10	W-	L1000	R20000	93813	93637	176	258528666	258242388	252027774	37958628	0.150613	2755	23.7	179	258434853	88
Rand06	Norm	N	10	W-	L1000	R50000	93813	93637	176	258528666	258242388	252027774	37958628	0.150613	2755	23.7	179	258434853	88
Rand06	Norm	N	11	W-	L1000	R5000	64468	64384	84	179488822	179358231	175987034	24807063	0.14096	2784	24.5	33	179424354	76
Rand06	Norm	N	11	W-	L1000	R10000	64468	64384	84	179488822	179358231	175987034	24807063	0.14096	2784	24.5	33	179424354	81
Rand06	Norm	N	11	W-	L1000	R20000	64468	64384	84	179488822	179358231	175987034	24807063	0.14096	2784	24.5	33	179424354	76
Rand06	Norm	N	11	W-	L1000	R50000	64468	64384	84	179488822	179358231	175987034	24807063	0.14096	2784	24.5	33	179424354	82
Rand06	Norm	N	12	W-	L1000	R5000	22801	22771	30	59223703	59183477	58160675	7446674	0.128036	2597	25.8	1	59200902	63
Rand06	Norm	N	12	W-	L1000	R10000	22801	22771	30	59223703	59183477	58160675	7446674	0.128036	2597	25.8	1	59200902	63
Rand06	Norm	N	12	W-	L1000	R20000	22801	22771	30	59223703	59183477	58160675	7446674	0.128036	2597	25.8	1	59200902	64
Rand06	Norm	N	12	W-	L1000	R50000	22801	22771	30	59223703	59183477	58160675	7446674	0.128036	2597	25.8	1	59200902	71
Rand06	Norm	N	13	W-	L1000	R5000	2347	2345	2	4894834	4891764	4797296	546891	0.114	2085	27.5	0	4892487	58
Rand06	Norm	N	13	W-	L1000	R10000	2347	2345	2	4894834	4891764	4797296	546891	0.114	2085	27.5	0	4892487	56
Rand06	Norm	N	13	W-	L1000	R20000	2347	2345	2	4894834	4891764	4797296	546891	0.114	2085	27.5	0	4892487	57
Rand06	Norm	N	13	W-	L1000	R50000	2347	2345	2	4894834	4891764	4797296	546891	0.114	2085	27.5	0	4892487	59
Rand06	Norm	N	14	W-	L1000	R5000	100	100	0	169085	169085	164952	17004	0.103084	1690	29.1	0	168985	56
Rand06	Norm	N	14	W-	L1000	R10000	100	100	0	169085	169085	164952	17004	0.103084	1690	29.1	0	168985	55
Rand06	Norm	N	14	W-	L1000	R20000	100	100	0	169085	169085	164952	17004	0.103084	1690	29.1	0	168985	56
Rand06	Norm	N	14	W-	L1000	R50000	100	100	0	169085	169085	164952	17004	0.103084	1690	29.1	0	168985	56
Rand06	Norm	N	15	W-	L1000	R5000	3	3	0	4720	4720	4609	423	0.091777	1573	30.4	0	4717	55
Rand06	Norm	N	15	W-	L1000	R10000	3	3	0	4720	4720	4609	423	0.091777	1573	30.4	0	4717	52
Rand06	Norm	N	15	W-	L1000	R20000	3	3	0	4720	4720	4609	423	0.091777	1573	30.4	0	4717	53
Rand06	Norm	N	15	W-	L1000	R50000	3	3	0	4720	4720	4609	423	0.091777	1573	30.4	0	4717	60
Rand07	Norm	N	0	W-	L1000	R5000	133722	121919	11803	363430211	333121515	317148843	52700964	0.166171	2717	21.5	486	363296489	80
Rand07	Norm	N	0	W-	L1000	R10000	133722	121919	11803	363430211	333121515	317148843	52700964	0.166171	2717	21.5	486	363296489	82
Rand07	Norm	N	0	W-	L1000	R20000	133722	121919	11803	363430211	333121515	317148843	52700964	0.166171	2717	21.5	486	363296489	82
Rand07	Norm	N	0	W-	L1000	R50000	133722	121919	11803	363430211	333121515	317148843	52700964	0.166171	2717	21.5	486	363296489	77
Rand07	Norm	N	5	W-	L1000	R5000	131924	121892	10032	357898841	332979666	317133513	52697735	0.166169	2712	21.7	484	357766917	95
Rand07	Norm	N	5	W-	L1000	R10000	131924	121892	10032	357898841	332979666	317133513	52697735	0.166169	2712	21.7	484	357766917	93
Rand07	Norm	N	5	W-	L1000	R20000	131924	121892	10032	357898841	332979666	317133513	52697735	0.166169	2712	21.7	484	357766917	108
Rand07	Norm	N	5	W-	L1000	R50000	131924	121892	10032	357898841	332979666	317133513	52697735	0.166169	2712	21.7	484	357766917	90
Rand07	Norm	N	6	W-	L1000	R5000	130544	121813	8731	353409469	332424812	317005665	52666034	0.166136	2707	21.9	483	353278925	94
Rand07	Norm	N	6	W-	L1000	R10000	130544	121813	8731	353409469	332424812	317005665	52666034	0.166136	2707	21.9	483	353278925	87
Rand07	Norm	N	6	W-	L1000	R20000	130544	121813	8731	353409469	332424812	317005665	52666034	0.166136	2707	21.9	483	353278925	93
Rand07	Norm	N	6	W-	L1000	R50000	130544	121813	8731	353409469	332424812	317005665	52666034	0.166136	2707	21.9	483	353278925	96
Rand07	Norm	N	7	W-	L1000	R5000	122928	121352	1576	333598094	330808271	316114823	52384769	0.165714	2713	22.5	477	333475166	96
Rand07	Norm	N	7	W-	L1000	R10000	122928	121352	1576	333598094	330808271	316114823	52384769	0.165714	2713	22.5	477	333475166	87
Rand07	Norm	N	7	W-	L1000	R20000	122928	121352	1576	333598094	330808271	316114823	52384769	0.165714	2713	22.5	477	333475166	86
Rand07	Norm	N	7	W-	L1000	R50000	122928	121352	1576	333598094	330808271	316114823	52384769	0.165714	2713	22.5	477	333475166	87
Rand07	Norm	N	8	W-	L1000	R5000	118785	118348	437	323142094	322420701	309192839	50292865	0.162659	2720	22.8	435	323023309	94
Rand07	Norm	N	8	W-	L1000	R10000	118785	118348	437	323142094	322420701	309192839	50292865	0.162659	2720	22.8	435	323023309	91
Rand07	Norm	N	8	W-	L1000	R20000	118785	118348	437	323142094	322420701	309192839	50292865	0.162659	2720	22.8	435	323023309	85
Rand07	Norm	N	8	W-	L1000	R50000	118785	118348	437	323142094	322420701	309192839	50292865	0.162659	2720	22.8	435	323023309	84
Rand07	Norm	N	9	W-	L1000	R5000	110810	110532	278	302969327	302503274	291520941	45923678	0.157531	2734	23.1	350	302858517	92
Rand07	Norm	N	9	W-	L1000	R10000	110810	110532	278	302969327	302503274	291520941	45923678	0.157531	2734	23.1	350	302858517	87
Rand07	Norm	N	9	W-	L1000	R20000	110810	110532	278	302969327	302503274	291520941	45923678	0.157531	2734	23.1	350	302858517	95
Rand07	Norm	N	9	W-	L1000	R50000	110810	110532	278	302969327	302503274	291520941	45923678	0.157531	2734	23.1	350	302858517	93
Rand07	Norm	N	10	W-	L1000	R5000	93813	93637	176	258528666	258242388	252027774	37958628	0.150613	2755	23.7	179	258434853	89
Rand07	Norm	N	10	W-	L1000	R10000	93813	93637	176	258528666	258242388	252027774	37958628	0.150613	2755	23.7	179	258434853	90
Rand07	Norm	N	10	W-	L1000	R20000	93813	93637	176	258528666	258242388	252027774	37958628	0.150613	2755	23.7	179	258434853	83
Rand07	Norm	N	10	W-	L1000	R50000	93813	93637	176	258528666	258242388	252027774	37958628	0.150613	2755	23.7	179	258434853	87
Rand07	Norm	N	11	W-	L1000	R5000	64468	64384	84	179488822	179358231	175987034	24807063	0.14096	2784	24.5	33	179424354	81
Rand07	Norm	N	11	W-	L1000	R10000	64468	64384	84	179488822	179358231	175987034	24807063	0.14096	2784	24.5	33	179424354	81
Rand07	Norm	N	11	W-	L1000	R20000	64468	64384	84	179488822	179358231	175987034	24807063	0.14096	2784	24.5	33	179424354	82
Rand07	Norm	N	11	W-	L1000	R50000	64468	64384	84	179488822	179358231	175987034	24807063	0.14096	2784	24.5	33	179424354	73
Rand07	Norm	N	12	W-	L1000	R5000	22801	22771	30	59223703	59183477	58160675	7446674	0.128036	2597	25.8	1	59200902	66
Rand07	Norm	N	12	W-	L1000	R10000	22801	22771	30	59223703	59183477	58160675	7446674	0.128036	2597	25.8	1	59200902	67
Rand07	Norm	N	12	W-	L1000	R20000	22801	22771	30	59223703	59183477	58160675	7446674	0.128036	2597	25.8	1	59200902	67
Rand07	Norm	N	12	W-	L1000	R50000	22801	22771	30	59223703	59183477	58160675	7446674	0.128036	2597	25.8	1	59200902	62
Rand07	Norm	N	13	W-	L1000	R5000	2347	2345	2	4894834	4891764	4797296	546891	0.114	2085	27.5	0	4892487	59
Rand07	Norm	N	13	W-	L1000	R10000	2347	2345	2	4894834	4891764	4797296	546891	0.114	2085	27.5	0	4892487	57
Rand07	Norm	N	13	W-	L1000	R20000	2347	2345	2	4894834	4891764	4797296	546891	0.114	2085	27.5	0	4892487	61
Rand07	Norm	N	13	W-	L1000	R50000	2347	2345	2	4894834	4891764	4797296	546891	0.114	2085	27.5	0	4892487	56
Rand07	Norm	N	14	W-	L1000	R5000	100	100	0	169085	169085	164952	17004	0.103084	1690	29.1	0	168985	55
Rand07	Norm	N	14	W-	L1000	R10000	100	100	0	169085	169085	164952	17004	0.103084	1690	29.1	0	168985	58
Rand07	Norm	N	14	W-	L1000	R20000	100	100	0	169085	169085	164952	17004	0.103084	1690	29.1	0	168985	54
Rand07	Norm	N	14	W-	L1000	R50000	100	100	0	169085	169085	164952	17004	0.103084	1690	29.1	0	168985	55
Rand07	Norm	N	15	W-	L1000	R5000	3	3	0	4720	4720	4609	423	0.091777	1573	30.4	0	4717	56
Rand07	Norm	N	15	W-	L1000	R10000	3	3	0	4720	4720	4609	423	0.091777	1573	30.4	0	4717	54
Rand07	Norm	N	15	W-	L1000	R20000	3	3	0	4720	4720	4609	423	0.091777	1573	30.4	0	4717	55
Rand07	Norm	N	15	W-	L1000	R50000	3	3	0	4720	4720	4609	423	0.091777	1573	30.4	0	4717	56
Rand08	Norm	N	0	W-	L1000	R5000	133722	121919	11803	363430211	333121515	317148843	52700964	0.166171	2717	21.5	486	363296489	78
Rand08	Norm	N	0	W-	L1000	R10000	133722	121919	11803	363430211	333121515	317148843	52700964	0.166171	2717	21.5	486	363296489	80
Rand08	Norm	N	0	W-	L1000	R20000	133722	121919	11803	363430211	333121515	317148843	52700964	0.166171	2717	21.5	486	363296489	76
Rand08	Norm	N	0	W-	L1000	R50000	133722	121919	11803	363430211	333121515	317148843	52700964	0.166171	2717	21.5	486	363296489	81
Rand08	Norm	N	5	W-	L1000	R5000	131924	121892	10032	357898841	332979666	317133513	52697735	0.166169	2712	21.7	484	357766917	101
Rand08	Norm	N	5	W-	L1000	R10000	131924	121892	10032	357898841	332979666	317133513	52697735	0.166169	2712	21.7	484	357766917	100
Rand08	Norm	N	5	W-	L1000	R20000	131924	121892	10032	357898841	332979666	317133513	52697735	0.166169	2712	21.7	484	357766917	99
Rand08	Norm	N	5	W-	L1000	R50000	131924	121892	10032	357898841	332979666	317133513	52697735	0.166169	2712	21.7	484	357766917	100
Rand08	Norm	N	6	W-	L1000	R5000	130544	121813	8731	353409469	332424812	317005665	52666034	0.166136	2707	21.9	483	353278925	95
Rand08	Norm	N	6	W-	L1000	R10000	130544	121813	8731	353409469	332424812	317005665	52666034	0.166136	2707	21.9	483	353278925	103
Rand08	Norm	N	6	W-	L1000	R20000	130544	121813	8731	353409469	332424812	317005665	52666034	0.166136	2707	21.9	483	353278925	95
Rand08	Norm	N	6	W-	L1000	R50000	130544	121813	8731	353409469	332424812	317005665	52666034	0.166136	2707	21.9	483	353278925	93
Rand08	Norm	N	7	W-	L1000	R5000	122928	121352	1576	333598094	330808271	316114823	52384769	0.165714	2713	22.5	477	333475166	98
Rand08	Norm	N	7	W-	L1000	R10000	122928	121352	1576	333598094	330808271	316114823	52384769	0.165714	2713	22.5	477	333475166	94
Rand08	Norm	N	7	W-	L1000	R20000	122928	121352	1576	333598094	330808271	316114823	52384769	0.165714	2713	22.5	477	333475166	86
Rand08	Norm	N	7	W-	L1000	R50000	122928	121352	1576	333598094	330808271	316114823	52384769	0.165714	2713	22.5	477	333475166	83
Rand08	Norm	N	8	W-	L1000	R5000	118785	118348	437	323142094	322420701	309192839	50292865	0.162659	2720	22.8	435	323023309	86
Rand08	Norm	N	8	W-	L1000	R10000	118785	118348	437	323142094	322420701	309192839	50292865	0.162659	2720	22.8	435	323023309	90
Rand08	Norm	N	8	W-	L1000	R20000	118785	118348	437	323142094	322420701	309192839	50292865	0.162659	2720	22.8	435	323023309	89
Rand08	Norm	N	8	W-	L1000	R50000	118785	118348	437	323142094	322420701	309192839	50292865	0.162659	2720	22.8	435	323023309	92
Rand08	Norm	N	9	W-	L1000	R5000	110810	110532	278	302969327	302503274	291520941	45923678	0.157531	2734	23.1	350	302858517	97
Rand08	Norm	N	9	W-	L1000	R10000	110810	110532	278	302969327	302503274	291520941	45923678	0.157531	2734	23.1	350	302858517	92
Rand08	Norm	N	9	W-	L1000	R20000	110810	110532	278	302969327	302503274	291520941	45923678	0.157531	2734	23.1	350	302858517	88
Rand08	Norm	N	9	W-	L1000	R50000	110810	110532	278	302969327	302503274	291520941	45923678	0.157531	2734	23.1	350	302858517	89
Rand08	Norm	N	10	W-	L1000	R5000	93813	93637	176	258528666	258242388	252027774	37958628	0.150613	2755	23.7	179	258434853	82
Rand08	Norm	N	10	W-	L1000	R10000	93813	93637	176	258528666	258242388	252027774	37958628	0.150613	2755	23.7	179	258434853	83
Rand08	Norm	N	10	W-	L1000	R20000	93813	93637	176	258528666	258242388	252027774	37958628	0.150613	2755	23.7	179	258434853	85
Rand08	Norm	N	10	W-	L1000	R50000	93813	93637	176	258528666	258242388	252027774	37958628	0.150613	2755	23.7	179	258434853	95
Rand08	Norm	N	11	W-	L1000	R5000	64468	64384	84	179488822	179358231	175987034	24807063	0.14096	2784	24.5	33	179424354	77
Rand08	Norm	N	11	W-	L1000	R10000	64468	64384	84	179488822	179358231	175987034	24807063	0.14096	2784	24.5	33	179424354	77
Rand08	Norm	N	11	W-	L1000	R20000	64468	64384	84	179488822	179358231	175987034	24807063	0.14096	2784	24.5	33	179424354	76
Rand08	Norm	N	11	W-	L1000	R50000	64468	64384	84	179488822	179358231	175987034	24807063	0.14096	2784	24.5	33	179424354	75
Rand08	Norm	N	12	W-	L1000	R5000	22801	22771	30	59223703	59183477	58160675	7446674	0.128036	2597	25.8	1	59200902	60
Rand08	Norm	N	12	W-	L1000	R10000	22801	22771	30	59223703	59183477	58160675	7446674	0.128036	2597	25.8	1	59200902	62
Rand08	Norm	N	12	W-	L1000	R20000	22801	22771	30	59223703	59183477	58160675	7446674	0.128036	2597	25.8	1	59200902	62
Rand08	Norm	N	12	W-	L1000	R50000	22801	22771	30	59223703	59183477	58160675	7446674	0.128036	2597	25.8	1	59200902	68
Rand08	Norm	N	13	W-	L1000	R5000	2347	2345	2	4894834	4891764	4797296	546891	0.114	2085	27.5	0	4892487	54
Rand08	Norm	N	13	W-	L1000	R10000	2347	2345	2	4894834	4891764	4797296	546891	0.114	2085	27.5	0	4892487	55
Rand08	Norm	N	13	W-	L1000	R20000	2347	2345	2	4894834	4891764	4797296	546891	0.114	2085	27.5	0	4892487	60
Rand08	Norm	N	13	W-	L1000	R50000	2347	2345	2	4894834	4891764	4797296	546891	0.114	2085	27.5	0	4892487	55
Rand08	Norm	N	14	W-	L1000	R5000	100	100	0	169085	169085	164952	17004	0.103084	1690	29.1	0	168985	53
Rand08	Norm	N	14	W-	L1000	R10000	100	100	0	169085	169085	164952	17004	0.103084	1690	29.1	0	168985	59
Rand08	Norm	N	14	W-	L1000	R20000	100	100	0	169085	169085	164952	17004	0.103084	1690	29.1	0	168985	56
Rand08	Norm	N	14	W-	L1000	R50000	100	100	0	169085	169085	164952	17004	0.103084	1690	29.1	0	168985	62
Rand08	Norm	N	15	W-	L1000	R5000	3	3	0	4720	4720	4609	423	0.091777	1573	30.4	0	4717	57
Rand08	Norm	N	15	W-	L1000	R10000	3	3	0	4720	4720	4609	423	0.091777	1573	30.4	0	4717	55
Rand08	Norm	N	15	W-	L1000	R20000	3	3	0	4720	4720	4609	423	0.091777	1573	30.4	0	4717	55
Rand08	Norm	N	15	W-	L1000	R50000	3	3	0	4720	4720	4609	423	0.091777	1573	30.4	0	4717	60
Rand09	Norm	N	0	W-	L1000	R5000	133722	121919	11803	363430211	333121515	317148843	52700964	0.166171	2717	21.5	486	363296489	78
Rand09	Norm	N	0	W-	L1000	R10000	133722	121919	11803	363430211	333121515	317148843	52700964	0.166171	2717	21.5	486	363296489	77
Rand09	Norm	N	0	W-	L1000	R20000	133722	121919	11803	363430211	333121515	317148843	52700964	0.166171	2717	21.5	486	363296489	79
Rand09	Norm	N	0	W-	L1000	R50000	133722	121919	11803	363430211	333121515	317148843	52700964	0.166171	2717	21.5	486	363296489	79
Rand09	Norm	N	5	W-	L1000	R5000	131924	121892	10032	357898841	332979666	317133513	52697735	0.166169	2712	21.7	484	357766917	96
Rand09	Norm	N	5	W-	L1000	R10000	131924	121892	10032	357898841	332979666	317133513	52697735	0.166169	2712	21.7	484	357766917	96
Rand09	Norm	N	5	W-	L1000	R20000	131924	121892	10032	357898841	332979666	317133513	52697735	0.166169	2712	21.7	484	357766917	94
Rand09	Norm	N	5	W-	L1000	R50000	131924	121892	10032	357898841	332979666	317133513	52697735	0.166169	2712	21.7	484	357766917	93
Rand09	Norm	N	6	W-	L1000	R5000	130544	121813	8731	353409469	332424812	317005665	52666034	0.166136	2707	21.9	483	353278925	91
Rand09	Norm	N	6	W-	L1000	R10000	130544	121813	8731	353409469	332424812	317005665	52666034	0.166136	2707	21.9	483	353278925	99
Rand09	Norm	N	6	W-	L1000	R20000	130544	121813	8731	353409469	332424812	317005665	52666034	0.166136	2707	21.9	483	353278925	97
Rand09	Norm	N	6	W-	L1000	R50000	130544	121813	8731	353409469	332424812	317005665	52666034	0.166136	2707	21.9	483	353278925	95
Rand09	Norm	N	7	W-	L1000	R5000	122928	121352	1576	333598094	330808271	316114823	52384769	0.165714	2713	22.5	477	333475166	94
Rand09	Norm	N	7	W-	L1000	R10000	122928	121352	1576	333598094	330808271	316114823	52384769	0.165714	2713	22.5	477	333475166	88
Rand09	Norm	N	7	W-	L1000	R20000	122928	121352	1576	333598094	330808271	316114823	52384769	0.165714	2713	22.5	477	333475166	92
Rand09	Norm	N	7	W-	L1000	R50000	122928	121352	1576	333598094	330808271	316114823	52384769	0.165714	2713	22.5	477	333475166	92
Rand09	Norm	N	8	W-	L1000	R5000	118785	118348	437	323142094	322420701	309192839	50292865	0.162659	2720	22.8	435	323023309	89
Rand09	Norm	N	8	W-	L1000	R10000	118785	118348	437	323142094	322420701	309192839	50292865	0.162659	2720	22.8	435	323023309	87
Rand09	Norm	N	8	W-	L1000	R20000	118785	118348	437	323142094	322420701	309192839	50292865	0.162659	2720	22.8	435	323023309	93
Rand09	Norm	N	8	W-	L1000	R50000	118785	118348	437	323142094	322420701	309192839	50292865	0.162659	2720	22.8	435	323023309	89
Rand09	Norm	N	9	W-	L1000	R5000	110810	110532	278	302969327	302503274	291520941	45923678	0.157531	2734	23.1	350	302858517	90
Rand09	Norm	N	9	W-	L1000	R10000	110810	110532	278	302969327	302503274	291520941	45923678	0.157531	2734	23.1	350	302858517	92
Rand09	Norm	N	9	W-	L1000	R20000	110810	110532	278	302969327	302503274	291520941	45923678	0.157531	2734	23.1	350	302858517	88
Rand09	Norm	N	9	W-	L1000	R50000	110810	110532	278	302969327	302503274	291520941	45923678	0.157531	2734	23.1	350	302858517	93
Rand09	Norm	N	10	W-	L1000	R5000	93813	93637	176	258528666	258242388	252027774	37958628	0.150613	2755	23.7	179	258434853	83
Rand09	Norm	N	10	W-	L1000	R10000	93813	93637	176	258528666	258242388	252027774	37958628	0.150613	2755	23.7	179	258434853	91
Rand09	Norm	N	10	W-	L1000	R20000	93813	93637	176	258528666	258242388	252027774	37958628	0.150613	2755	23.7	179	258434853	90
Rand09	Norm	N	10	W-	L1000	R50000	93813	93637	176	258528666	258242388	252027774	37958628	0.150613	2755	23.7	179	258434853	85
Rand09	Norm	N	11	W-	L1000	R5000	64468	64384	84	179488822	179358231	175987034	24807063	0.14096	2784	24.5	33	179424354	82
Rand09	Norm	N	11	W-	L1000	R10000	64468	64384	84	179488822	179358231	175987034	24807063	0.14096	2784	24.5	33	179424354	76
Rand09	Norm	N	11	W-	L1000	R20000	64468	64384	84	179488822	179358231	175987034	24807063	0.14096	2784	24.5	33	179424354	77
Rand09	Norm	N	11	W-	L1000	R50000	64468	64384	84	179488822	179358231	175987034	24807063	0.14096	2784	24.5	33	179424354	85
Rand09	Norm	N	12	W-	L1000	R5000	22801	22771	30	59223703	59183477	58160675	7446674	0.128036	2597	25.8	1	59200902	67
Rand09	Norm	N	12	W-	L1000	R10000	22801	22771	30	59223703	59183477	58160675	7446674	0.128036	2597	25.8	1	59200902	64
Rand09	Norm	N	12	W-	L1000	R20000	22801	22771	30	59223703	59183477	58160675	7446674	0.128036	2597	25.8	1	59200902	68
Rand09	Norm	N	12	W-	L1000	R50000	22801	22771	30	59223703	59183477	58160675	7446674	0.128036	2597	25.8	1	59200902	72
Rand09	Norm	N	13	W-	L1000	R5000	2347	2345	2	4894834	4891764	4797296	546891	0.114	2085	27.5	0	4892487	53
Rand09	Norm	N	13	W-	L1000	R10000	2347	2345	2	4894834	4891764	4797296	546891	0.114	2085	27.5	0	4892487	57
Rand09	Norm	N	13	W-	L1000	R20000	2347	2345	2	4894834	4891764	4797296	546891	0.114	2085	27.5	0	4892487	57
Rand09	Norm	N	13	W-	L1000	R50000	2347	2345	2	4894834	4891764	4797296	546891	0.114	2085	27.5	0	4892487	53
Rand09	Norm	N	14	W-	L1000	R5000	100	100	0	169085	169085	164952	17004	0.103084	1690	29.1	0	168985	52
Rand09	Norm	N	14	W-	L1000	R10000	100	100	0	169085	169085	164952	17004	0.103084	1690	29.1	0	168985	55
Rand09	Norm	N	14	W-	L1000	R20000	100	100	0	169085	169085	164952	17004	0.103084	1690	29.1	0	168985	56
Rand09	Norm	N	14	W-	L1000	R50000	100	100	0	169085	169085	164952	17004	0.103084	1690	29.1	0	168985	55
Rand09	Norm	N	15	W-	L1000	R5000	3	3	0	4720	4720	4609	423	0.091777	1573	30.4	0	4717	56
Rand09	Norm	N	15	W-	L1000	R10000	3	3	0	4720	4720	4609	423	0.091777	1573	30.4	0	4717	56
Rand09	Norm	N	15	W-	L1000	R20000	3	3	0	4720	4720	4609	423	0.091777	1573	30.4	0	4717	58
Rand09	Norm	N	15	W-	L1000	R50000	3	3	0	4720	4720	4609	423	0.091777	1573	30.4	0	4717	52
Rand10	Norm	N	0	W-	L1000	R5000	133722	121919	11803	363430211	333121515	317148843	52700964	0.166171	2717	21.5	486	363296489	81
Rand10	Norm	N	0	W-	L1000	R10000	133722	121919	11803	363430211	333121515	317148843	52700964	0.166171	2717	21.5	486	363296489	75
Rand10	Norm	N	0	W-	L1000	R20000	133722	121919	11803	363430211	333121515	317148843	52700964	0.166171	2717	21.5	486	363296489	79
Rand10	Norm	N	0	W-	L1000	R50000	133722	121919	11803	363430211	333121515	317148843	52700964	0.166171	2717	21.5	486	363296489	76
Rand10	Norm	N	5	W-	L1000	R5000	131924	121892	10032	357898841	332979666	317133513	52697735	0.166169	2712	21.7	484	357766917	98
Rand10	Norm	N	5	W-	L1000	R10000	131924	121892	10032	357898841	332979666	317133513	52697735	0.166169	2712	21.7	484	357766917	98
Rand10	Norm	N	5	W-	L1000	R20000	131924	121892	10032	357898841	332979666	317133513	52697735	0.166169	2712	21.7	484	357766917	97
Rand10	Norm	N	5	W-	L1000	R50000	131924	121892	10032	357898841	332979666	317133513	52697735	0.166169	2712	21.7	484	357766917	89
Rand10	Norm	N	6	W-	L1000	R5000	130544	121813	8731	353409469	332424812	317005665	52666034	0.166136	2707	21.9	483	353278925	100
Rand10	Norm	N	6	W-	L1000	R10000	130544	121813	8731	353409469	332424812	317005665	52666034	0.166136	2707	21.9	483	353278925	96
Rand10	Norm	N	6	W-	L1000	R20000	130544	121813	8731	353409469	332424812	317005665	52666034	0.166136	2707	21.9	483	353278925	96
Rand10	Norm	N	6	W-	L1000	R50000	130544	121813	8731	353409469	332424812	317005665	52666034	0.166136	2707	21.9	483	353278925	91
Rand10	Norm	N	7	W-	L1000	R5000	122928	121352	1576	333598094	330808271	316114823	52384769	0.165714	2713	22.5	477	333475166	98
Rand10	Norm	N	7	W-	L1000	R10000	122928	121352	1576	333598094	330808271	316114823	52384769	0.165714	2713	22.5	477	333475166	85
Rand10	Norm	N	7	W-	L1000	R20000	122928	121352	1576	333598094	330808271	316114823	52384769	0.165714	2713	22.5	477	333475166	92
Rand10	Norm	N	7	W-	L1000	R50000	122928	121352	1576	333598094	330808271	316114823	52384769	0.165714	2713	22.5	477	333475166	91
Rand10	Norm	N	8	W-	L1000	R5000	118785	118348	437	323142094	322420701	309192839	50292865	0.162659	2720	22.8	435	323023309	90
Rand10	Norm	N	8	W-	L1000	R10000	118785	118348	437	323142094	322420701	309192839	50292865	0.162659	2720	22.8	435	323023309	89
Rand10	Norm	N	8	W-	L1000	R20000	118785	118348	437	323142094	322420701	309192839	50292865	0.162659	2720	22.8	435	323023309	93
Rand10	Norm	N	8	W-	L1000	R50000	118785	118348	437	323142094	322420701	309192839	50292865	0.162659	2720	22.8	435	323023309	93
Rand10	Norm	N	9	W-	L1000	R5000	110810	110532	278	302969327	302503274	291520941	45923678	0.157531	2734	23.1	350	302858517	99
Rand10	Norm	N	9	W-	L1000	R10000	110810	110532	278	302969327	302503274	291520941	45923678	0.157531	2734	23.1	350	302858517	90
Rand10	Norm	N	9	W-	L1000	R20000	110810	110532	278	302969327	302503274	291520941	45923678	0.157531	2734	23.1	350	302858517	86
Rand10	Norm	N	9	W-	L1000	R50000	110810	110532	278	302969327	302503274	291520941	45923678	0.157531	2734	23.1	350	302858517	87
Rand10	Norm	N	10	W-	L1000	R5000	93813	93637	176	258528666	258242388	252027774	37958628	0.150613	2755	23.7	179	258434853	83
Rand10	Norm	N	10	W-	L1000	R10000	93813	93637	176	258528666	258242388	252027774	37958628	0.150613	2755	23.7	179	258434853	90
Rand10	Norm	N	10	W-	L1000	R20000	93813	93637	176	258528666	258242388	252027774	37958628	0.150613	2755	23.7	179	258434853	85
Rand10	Norm	N	10	W-	L1000	R50000	93813	93637	176	258528666	258242388	252027774	37958628	0.150613	2755	23.7	179	258434853	85
Rand10	Norm	N	11	W-	L1000	R5000	64468	64384	84	179488822	179358231	175987034	24807063	0.14096	2784	24.5	33	179424354	78
Rand10	Norm	N	11	W-	L1000	R10000	64468	64384	84	179488822	179358231	175987034	24807063	0.14096	2784	24.5	33	179424354	85
Rand10	Norm	N	11	W-	L1000	R20000	64468	64384	84	179488822	179358231	175987034	24807063	0.14096	2784	24.5	33	179424354	72
Rand10	Norm	N	11	W-	L1000	R50000	64468	64384	84	179488822	179358231	175987034	24807063	0.14096	2784	24.5	33	179424354	74
Rand10	Norm	N	12	W-	L1000	R5000	22801	22771	30	59223703	59183477	58160675	7446674	0.128036	2597	25.8	1	59200902	70
Rand10	Norm	N	12	W-	L1000	R10000	22801	22771	30	59223703	59183477	58160675	7446674	0.128036	2597	25.8	1	59200902	64
Rand10	Norm	N	12	W-	L1000	R20000	22801	22771	30	59223703	59183477	58160675	7446674	0.128036	2597	25.8	1	59200902	59
Rand10	Norm	N	12	W-	L1000	R50000	22801	22771	30	59223703	59183477	58160675	7446674	0.128036	2597	25.8	1	59200902	62
Rand10	Norm	N	13	W-	L1000	R5000	2347	2345	2	4894834	4891764	4797296	546891	0.114	2085	27.5	0	4892487	55
Rand10	Norm	N	13	W-	L1000	R10000	2347	2345	2	4894834	4891764	4797296	546891	0.114	2085	27.5	0	4892487	59
Rand10	Norm	N	13	W-	L1000	R20000	2347	2345	2	4894834	4891764	4797296	546891	0.114	2085	27.5	0	4892487	56
Rand10	Norm	N	13	W-	L1000	R50000	2347	2345	2	4894834	4891764	4797296	546891	0.114	2085	27.5	0	4892487	53
Rand10	Norm	N	14	W-	L1000	R5000	100	100	0	169085	169085	164952	17004	0.103084	1690	29.1	0	168985	58
Rand10	Norm	N	14	W-	L1000	R10000	100	100	0	169085	169085	164952	17004	0.103084	1690	29.1	0	168985	57
Rand10	Norm	N	14	W-	L1000	R20000	100	100	0	169085	169085	164952	17004	0.103084	1690	29.1	0	168985	56
Rand10	Norm	N	14	W-	L1000	R50000	100	100	0	169085	169085	164952	17004	0.103084	1690	29.1	0	168985	56
Rand10	Norm	N	15	W-	L1000	R5000	3	3	0	4720	4720	4609	423	0.091777	1573	30.4	0	4717	55
Rand10	Norm	N	15	W-	L1000	R10000	3	3	0	4720	4720	4609	423	0.091777	1573	30.4	0	4717	57
Rand10	Norm	N	15	W-	L1000	R20000	3	3	0	4720	4720	4609	423	0.091777	1573	30.4	0	4717	55
Rand10	Norm	N	15	W-	L1000	R50000	3	3	0	4720	4720	4609	423	0.091777	1573	30.4	0	4717	55

### Sheet: Meso10AlgnNW-R4k-50kRand00-10
Rand	Trimmer	mode	cutoff	window	minLen	seqs	RawSequences	MappedReads	UnMappedReads	TotalBasesNoClip	BasesMappedNoClip	BasesMappedCigar	Mismatches	ErrorRate	AverageLegth	AverageQ	MQ0	lineCoverage	lineTrimTime
Rand01	Norm	N	0	W-	L1000	R5000	4083	3738	345	11068568	10083949	9607634	1589426	0.165434	2710	21.4	16	11064485	8
Rand01	Norm	N	0	W-	L1000	R10000	7530	6869	661	20346180	18607847	17751109	2944335	0.165868	2702	21.5	26	20338650	10
Rand01	Norm	N	0	W-	L1000	R20000	14255	12994	1261	38932096	35606568	33910527	5629801	0.166019	2731	21.4	41	38917841	13
Rand01	Norm	N	0	W-	L1000	R50000	34753	31656	3097	94409423	86253205	82127133	13651136	0.16622	2716	21.4	107	94374670	20
Rand01	Norm	N	5	W-	L1000	R5000	4033	3737	296	10849870	10078625	9606496	1589224	0.165432	2690	21.7	16	10845837	4
Rand01	Norm	N	5	W-	L1000	R10000	7416	6867	549	19938219	18581823	17747755	2943657	0.165861	2688	21.8	25	19930803	6
Rand01	Norm	N	5	W-	L1000	R20000	14049	12992	1057	38235781	35580544	33907173	5629123	0.166016	2721	21.7	40	38221732	11
Rand01	Norm	N	5	W-	L1000	R50000	34276	31653	2623	92851868	86222413	82123311	13650396	0.166218	2708	21.7	106	92817592	24
Rand01	Norm	N	6	W-	L1000	R5000	3991	3735	256	10703635	10066353	9603843	1588751	0.165429	2681	21.9	16	10699644	8
Rand01	Norm	N	6	W-	L1000	R10000	7339	6862	477	19697955	18560630	17742809	2942831	0.16586	2684	21.9	25	19690616	10
Rand01	Norm	N	6	W-	L1000	R20000	13906	12985	921	37643687	35498000	33890295	5625104	0.16598	2707	21.9	40	37629781	14
Rand01	Norm	N	6	W-	L1000	R50000	33922	31631	2291	91625217	86074676	82086049	13641123	0.166181	2701	21.8	106	91591295	28
Rand01	Norm	N	7	W-	L1000	R5000	3759	3719	40	10071012	9988081	9556660	1571753	0.164467	2679	22.6	16	10067253	8
Rand01	Norm	N	7	W-	L1000	R10000	6921	6841	80	18609460	18462614	17684775	2923167	0.165293	2688	22.5	25	18602539	10
Rand01	Norm	N	7	W-	L1000	R20000	13099	12937	162	35606788	35310978	33780015	5590720	0.165504	2718	22.5	40	35593689	14
Rand01	Norm	N	7	W-	L1000	R50000	31897	31513	384	86380696	85676208	81857771	13568203	0.165753	2708	22.5	106	86348799	27
Rand01	Norm	N	8	W-	L1000	R5000	3637	3625	12	9772444	9756111	9356166	1511367	0.161537	2686	22.8	16	9768807	8
Rand01	Norm	N	8	W-	L1000	R10000	6698	6674	24	18058132	18024729	17307997	2807859	0.162229	2696	22.8	23	18051434	10
Rand01	Norm	N	8	W-	L1000	R20000	12640	12598	42	34440576	34378838	32991541	5353123	0.162257	2724	22.8	35	34427936	14
Rand01	Norm	N	8	W-	L1000	R50000	30847	30735	112	83717565	83533745	80065657	13025506	0.162685	2713	22.7	95	83686718	26
Rand01	Norm	N	9	W-	L1000	R5000	3381	3372	9	9196107	9183302	8845369	1385734	0.156662	2719	23.2	12	9192726	7
Rand01	Norm	N	9	W-	L1000	R10000	6258	6239	19	17011107	16983839	16374900	2579745	0.157543	2718	23.1	19	17004849	9
Rand01	Norm	N	9	W-	L1000	R20000	11801	11772	29	32380677	32337516	31196053	4912744	0.15748	2743	23.1	29	32368876	14
Rand01	Norm	N	9	W-	L1000	R50000	28798	28717	81	78563778	78425598	75552471	11913343	0.157683	2728	23.1	78	78534980	27
Rand01	Norm	N	10	W-	L1000	R5000	2838	2832	6	7821406	7812927	7634927	1144621	0.149919	2755	23.8	3	7818568	8
Rand01	Norm	N	10	W-	L1000	R10000	5271	5259	12	14453331	14437062	14105156	2124948	0.15065	2742	23.7	5	14448060	10
Rand01	Norm	N	10	W-	L1000	R20000	9980	9962	18	27625154	27601999	26966645	4060620	0.150579	2768	23.7	9	27615174	14
Rand01	Norm	N	10	W-	L1000	R50000	24310	24264	46	66802922	66733014	65120412	9804041	0.150553	2747	23.7	38	66778612	26
Rand01	Norm	N	11	W-	L1000	R5000	1987	1985	2	5566663	5563411	5465635	768924	0.140683	2801	24.5	0	5564676	7
Rand01	Norm	N	11	W-	L1000	R10000	3688	3684	4	10208834	10202591	10013513	1413152	0.141125	2768	24.5	0	10205146	9
Rand01	Norm	N	11	W-	L1000	R20000	6910	6904	6	19393078	19384328	19032836	2683857	0.141012	2806	24.5	1	19386168	9
Rand01	Norm	N	11	W-	L1000	R50000	16747	16726	21	46523507	46493730	45604914	6427855	0.140947	2778	24.6	8	46506760	19
Rand01	Norm	N	12	W-	L1000	R5000	701	700	1	1847264	1845619	1815853	232865	0.12824	2635	25.8	0	1846563	2
Rand01	Norm	N	12	W-	L1000	R10000	1310	1308	2	3353952	3350943	3293237	422711	0.128357	2560	25.8	0	3352642	4
Rand01	Norm	N	12	W-	L1000	R20000	2470	2467	3	6356489	6352411	6245459	798914	0.127919	2573	25.8	0	6354019	7
Rand01	Norm	N	12	W-	L1000	R50000	6016	6006	10	15541437	15528484	15263182	1955176	0.128098	2583	25.8	0	15535421	15
Rand01	Norm	N	13	W-	L1000	R5000	70	70	0	155414	155414	152546	17213	0.112838	2220	27.6	0	155344	2
Rand01	Norm	N	13	W-	L1000	R10000	127	127	0	270762	270762	265700	29786	0.112104	2131	27.6	0	270635	3
Rand01	Norm	N	13	W-	L1000	R20000	243	243	0	518348	518348	508673	57093	0.112239	2133	27.6	0	518105	6
Rand01	Norm	N	13	W-	L1000	R50000	599	599	0	1256498	1256498	1232506	140271	0.11381	2097	27.4	0	1255899	13
Rand01	Norm	N	14	W-	L1000	R5000	3	3	0	5663	5663	5557	615	0.110671	1887	28.8	0	5660	3
Rand01	Norm	N	14	W-	L1000	R10000	7	7	0	11588	11588	11352	1175	0.103506	1655	29	0	11581	3
Rand01	Norm	N	14	W-	L1000	R20000	11	11	0	17211	17211	16822	1797	0.106824	1564	29	0	17200	6
Rand01	Norm	N	14	W-	L1000	R50000	24	24	0	43590	43590	42708	4594	0.107568	1816	29	0	43566	14
Rand01	Norm	N	15	W-	L1000	R50000	1	1	0	1533	1533	1484	132	0.0889488	1533	30	0	1532	13
Rand02	Norm	N	0	W-	L1000	R5000	4097	3714	383	11033502	9997984	9524046	1591290	0.167081	2693	21.3	12	11029405	3
Rand02	Norm	N	0	W-	L1000	R10000	7462	6803	659	20260110	18460847	17597661	2936105	0.166846	2715	21.4	21	20252648	5
Rand02	Norm	N	0	W-	L1000	R20000	14304	13118	1186	38692695	35430662	33769606	5621452	0.166465	2705	21.5	46	38678391	8
Rand02	Norm	N	0	W-	L1000	R50000	34704	31622	3082	94055192	86033199	81886446	13611550	0.166225	2710	21.5	128	94020488	20
Rand02	Norm	N	5	W-	L1000	R5000	4025	3712	313	10769999	9991017	9523408	1591198	0.167083	2675	21.6	12	10765974	4
Rand02	Norm	N	5	W-	L1000	R10000	7346	6801	545	19822608	18453880	17597023	2936013	0.166847	2698	21.7	21	19815262	5
Rand02	Norm	N	5	W-	L1000	R20000	14112	13115	997	38003894	35422235	33768573	5621247	0.166464	2693	21.7	46	37989782	11
Rand02	Norm	N	5	W-	L1000	R50000	34238	31615	2623	92636177	86016049	81883926	13611104	0.166224	2705	21.7	128	92601939	25
Rand02	Norm	N	6	W-	L1000	R5000	3984	3710	274	10675631	9984477	9518814	1589259	0.16696	2679	21.7	12	10671647	3
Rand02	Norm	N	6	W-	L1000	R10000	7280	6797	483	19652391	18439975	17590782	2933446	0.16676	2699	21.8	21	19645111	6
Rand02	Norm	N	6	W-	L1000	R20000	13995	13108	887	37632300	35400463	33759294	5617728	0.166405	2688	21.8	46	37618305	10
Rand02	Norm	N	6	W-	L1000	R50000	33899	31595	2304	91553142	85932064	81855099	13603749	0.166193	2700	21.8	128	91519243	22
Rand02	Norm	N	7	W-	L1000	R5000	3742	3694	48	9994075	9902857	9471374	1573634	0.166146	2670	22.4	11	9990333	3
Rand02	Norm	N	7	W-	L1000	R10000	6860	6767	93	18479098	18314167	17520646	2911169	0.166157	2693	22.5	19	18472238	7
Rand02	Norm	N	7	W-	L1000	R20000	13225	13061	164	35493152	35205777	33654062	5583985	0.165923	2683	22.5	43	35479927	14
Rand02	Norm	N	7	W-	L1000	R50000	31910	31482	428	86241405	85492433	81629911	13536226	0.165824	2702	22.5	125	86209495	25
Rand02	Norm	N	8	W-	L1000	R5000	3604	3584	20	9627661	9594701	9205891	1493271	0.162208	2671	22.8	10	9624057	3
Rand02	Norm	N	8	W-	L1000	R10000	6610	6581	29	17846675	17801810	17077560	2775013	0.162495	2699	22.8	18	17840065	6
Rand02	Norm	N	8	W-	L1000	R20000	12756	12714	42	34292341	34228422	32817232	5325298	0.162271	2688	22.8	42	34279585	10
Rand02	Norm	N	8	W-	L1000	R50000	30767	30650	117	83261608	83077750	79633743	12927704	0.162339	2706	22.8	118	83230841	23
Rand02	Norm	N	9	W-	L1000	R5000	3352	3338	14	9063365	9040133	8711663	1371933	0.157482	2703	23.1	9	9060013	4
Rand02	Norm	N	9	W-	L1000	R10000	6169	6148	21	16825232	16792418	16189367	2559893	0.158122	2727	23.1	16	16819063	5
Rand02	Norm	N	9	W-	L1000	R20000	11896	11868	28	32235275	32193122	31023897	4889520	0.157605	2709	23.1	37	32223379	9
Rand02	Norm	N	9	W-	L1000	R50000	28673	28596	77	78046231	77924044	75073398	11802634	0.157215	2721	23.1	102	78017558	21
Rand02	Norm	N	10	W-	L1000	R5000	2820	2810	10	7692757	7676412	7482006	1123182	0.150118	2727	23.7	3	7689937	3
Rand02	Norm	N	10	W-	L1000	R10000	5197	5181	16	14288095	14263826	13912971	2098293	0.150816	2749	23.7	7	14282898	5
Rand02	Norm	N	10	W-	L1000	R20000	10070	10049	21	27563055	27532111	26871194	4052828	0.150824	2737	23.7	21	27552985	9
Rand02	Norm	N	10	W-	L1000	R50000	24338	24290	48	67041875	66969798	65351666	9845375	0.150652	2754	23.7	58	67017537	20
Rand02	Norm	N	11	W-	L1000	R5000	1960	1955	5	5371272	5363988	5260415	740569	0.140782	2740	24.5	0	5369312	3
Rand02	Norm	N	11	W-	L1000	R10000	3573	3565	8	9891565	9879943	9699866	1369125	0.141149	2768	24.5	1	9887992	4
Rand02	Norm	N	11	W-	L1000	R20000	6922	6910	12	19056541	19039326	18689882	2635541	0.141014	2753	24.5	3	19049619	8
Rand02	Norm	N	11	W-	L1000	R50000	16700	16678	22	46486770	46455843	45588827	6432113	0.14109	2783	24.5	8	46470070	18
Rand02	Norm	N	12	W-	L1000	R5000	691	687	4	1766928	1761748	1732503	221314	0.127742	2557	25.8	0	1766237	3
Rand02	Norm	N	12	W-	L1000	R10000	1279	1275	4	3265556	3260376	3206163	409972	0.12787	2553	25.8	0	3264277	4
Rand02	Norm	N	12	W-	L1000	R20000	2464	2459	5	6265270	6258446	6150390	785060	0.127644	2542	25.8	0	6262806	7
Rand02	Norm	N	12	W-	L1000	R50000	5862	5851	11	15051928	15037144	14776284	1890612	0.127949	2567	25.8	1	15046066	15
Rand02	Norm	N	13	W-	L1000	R5000	76	75	1	142844	141418	138468	15861	0.114546	1879	27.4	0	142768	2
Rand02	Norm	N	13	W-	L1000	R10000	138	137	1	273406	271980	266329	30421	0.114223	1981	27.4	0	273268	4
Rand02	Norm	N	13	W-	L1000	R20000	278	276	2	574693	571623	560447	64158	0.114476	2067	27.4	0	574415	7
Rand02	Norm	N	13	W-	L1000	R50000	639	637	2	1309046	1305976	1280434	146210	0.114188	2048	27.4	0	1308407	14
Rand02	Norm	N	14	W-	L1000	R5000	4	4	0	5955	5955	5804	611	0.105272	1488	29.8	0	5951	2
Rand02	Norm	N	14	W-	L1000	R10000	7	7	0	10731	10731	10485	1105	0.105389	1533	29.5	0	10724	4
Rand02	Norm	N	14	W-	L1000	R20000	12	12	0	19348	19348	18899	1922	0.101698	1612	29.3	0	19336	7
Rand02	Norm	N	14	W-	L1000	R50000	27	27	0	44485	44485	43423	4423	0.101859	1647	29.3	0	44458	14
Rand02	Norm	N	15	W-	L1000	R5000	1	1	0	2173	2173	2143	220	0.10266	2173	31	0	2172	3
Rand02	Norm	N	15	W-	L1000	R10000	1	1	0	2173	2173	2143	220	0.10266	2173	31	0	2172	4
Rand02	Norm	N	15	W-	L1000	R20000	1	1	0	2173	2173	2143	220	0.10266	2173	31	0	2172	6
Rand02	Norm	N	15	W-	L1000	R50000	1	1	0	2173	2173	2143	220	0.10266	2173	31	0	2172	14
Rand03	Norm	N	0	W-	L1000	R5000	4045	3669	376	11094118	10155547	9628156	1604322	0.166628	2742	21.4	9	11090073	3
Rand03	Norm	N	0	W-	L1000	R10000	7379	6705	674	20340092	18584278	17663360	2954006	0.167239	2756	21.4	17	20332713	5
Rand03	Norm	N	0	W-	L1000	R20000	14256	12998	1258	38737455	35451900	33762219	5634940	0.166901	2717	21.4	45	38723199	9
Rand03	Norm	N	0	W-	L1000	R50000	34887	31781	3106	94078500	86149763	82166093	13635728	0.165953	2696	21.5	126	94043613	20
Rand03	Norm	N	5	W-	L1000	R5000	3983	3668	315	10940294	10154420	9627715	1604271	0.16663	2746	21.6	9	10936311	3
Rand03	Norm	N	5	W-	L1000	R10000	7270	6702	568	20022227	18565595	17661853	2953707	0.167237	2754	21.6	17	20014957	5
Rand03	Norm	N	5	W-	L1000	R20000	14072	12994	1078	38213907	35429903	33760232	5634563	0.166899	2715	21.6	45	38199835	10
Rand03	Norm	N	5	W-	L1000	R50000	34421	31775	2646	92634425	86121440	82162634	13635103	0.165953	2691	21.7	126	92600004	23
Rand03	Norm	N	6	W-	L1000	R5000	3933	3666	267	10749013	10149027	9626020	1603738	0.166604	2733	21.8	9	10745080	3
Rand03	Norm	N	6	W-	L1000	R10000	7188	6698	490	19705629	18554394	17658280	2952713	0.167214	2741	21.8	17	19698441	5
Rand03	Norm	N	6	W-	L1000	R20000	13921	12987	934	37694522	35397779	33745163	5629255	0.166817	2707	21.8	45	37680601	10
Rand03	Norm	N	6	W-	L1000	R50000	34061	31759	2302	91642440	86067105	82138525	13626602	0.165898	2690	21.9	126	91608379	24
Rand03	Norm	N	7	W-	L1000	R5000	3690	3647	43	10148409	10081337	9591946	1593644	0.166144	2750	22.5	9	10144719	3
Rand03	Norm	N	7	W-	L1000	R10000	6758	6667	91	18585673	18437263	17584878	2930236	0.166634	2750	22.4	17	18578915	6
Rand03	Norm	N	7	W-	L1000	R20000	13111	12937	174	35489759	35208067	33631243	5594847	0.166359	2706	22.5	45	35476648	10
Rand03	Norm	N	7	W-	L1000	R50000	32050	31648	402	86349777	85663437	81909164	13554945	0.165488	2694	22.5	125	86317727	23
Rand03	Norm	N	8	W-	L1000	R5000	3577	3567	10	9903817	9889101	9430464	1546047	0.163942	2768	22.7	7	9900240	3
Rand03	Norm	N	8	W-	L1000	R10000	6530	6511	19	18025997	17999054	17225759	2822661	0.163863	2760	22.7	13	18019467	5
Rand03	Norm	N	8	W-	L1000	R20000	12660	12612	48	34371350	34301005	32878816	5370359	0.163338	2714	22.7	39	34358690	9
Rand03	Norm	N	8	W-	L1000	R50000	30997	30887	110	83831929	83649615	80247416	13057509	0.162716	2704	22.8	116	83800932	22
Rand03	Norm	N	9	W-	L1000	R5000	3328	3321	7	9263137	9252314	8866744	1404389	0.158388	2783	23	6	9259809	3
Rand03	Norm	N	9	W-	L1000	R10000	6054	6042	12	16821132	16804440	16163472	2554942	0.158069	2778	23.1	11	16815078	5
Rand03	Norm	N	9	W-	L1000	R20000	11756	11722	34	32173602	32123397	30945648	4884866	0.157853	2736	23.1	33	32161846	9
Rand03	Norm	N	9	W-	L1000	R50000	28848	28780	68	78472363	78362277	75532480	11887916	0.157388	2720	23.1	94	78443515	22
Rand03	Norm	N	10	W-	L1000	R5000	2774	2767	7	7797526	7786703	7579581	1146889	0.151313	2810	23.7	1	7794752	3
Rand03	Norm	N	10	W-	L1000	R10000	5041	5032	9	14144005	14130855	13789586	2077459	0.150654	2805	23.7	5	14138964	5
Rand03	Norm	N	10	W-	L1000	R20000	9872	9847	25	27146946	27109765	26451390	3976451	0.150331	2749	23.7	17	27137074	9
Rand03	Norm	N	10	W-	L1000	R50000	24396	24349	47	66850664	66773894	65170733	9806074	0.150468	2740	23.7	47	66826268	21
Rand03	Norm	N	11	W-	L1000	R5000	1910	1905	5	5297164	5289730	5183046	731496	0.141132	2773	24.5	0	5295254	3
Rand03	Norm	N	11	W-	L1000	R10000	3499	3492	7	9799845	9790084	9606822	1353709	0.140911	2800	24.5	2	9796346	5
Rand03	Norm	N	11	W-	L1000	R20000	6832	6820	12	18862326	18846614	18492797	2602883	0.140751	2760	24.6	2	18855494	7
Rand03	Norm	N	11	W-	L1000	R50000	16816	16798	18	46558812	46532176	45652609	6429977	0.140846	2768	24.5	8	46541996	17
Rand03	Norm	N	12	W-	L1000	R5000	682	679	3	1763250	1758866	1728072	221263	0.12804	2585	25.7	0	1762568	2
Rand03	Norm	N	12	W-	L1000	R10000	1240	1236	4	3192406	3186710	3132672	400988	0.128002	2574	25.8	0	3191166	4
Rand03	Norm	N	12	W-	L1000	R20000	2445	2439	6	6343742	6335863	6225754	797669	0.128124	2594	25.8	0	6341297	7
Rand03	Norm	N	12	W-	L1000	R50000	5952	5945	7	15574885	15565536	15302076	1959203	0.128035	2616	25.8	0	15568933	15
Rand03	Norm	N	13	W-	L1000	R5000	64	64	0	133573	133573	130950	14896	0.113753	2087	27.4	0	133509	2
Rand03	Norm	N	13	W-	L1000	R10000	126	126	0	277550	277550	272369	31193	0.114525	2202	27.5	0	277424	3
Rand03	Norm	N	13	W-	L1000	R20000	253	253	0	539370	539370	528560	60357	0.114191	2131	27.4	0	539117	6
Rand03	Norm	N	13	W-	L1000	R50000	607	607	0	1308973	1308973	1284404	146558	0.114106	2156	27.4	0	1308366	14
Rand03	Norm	N	14	W-	L1000	R5000	3	3	0	4558	4558	4456	486	0.109066	1519	29	0	4555	3
Rand03	Norm	N	14	W-	L1000	R10000	6	6	0	9568	9568	9339	950	0.101724	1594	29.3	0	9562	3
Rand03	Norm	N	14	W-	L1000	R20000	12	12	0	22688	22688	21864	2225	0.101765	1890	29.1	0	22676	6
Rand03	Norm	N	14	W-	L1000	R50000	25	25	0	41489	41489	40192	4155	0.103379	1659	29	0	41464	13
Rand03	Norm	N	15	W-	L1000	R20000	1	1	0	1533	1533	1484	132	0.0889488	1533	30	0	1532	6
Rand03	Norm	N	15	W-	L1000	R50000	2	2	0	2547	2547	2466	203	0.0823195	1273	29.9	0	2545	13
Rand04	Norm	N	0	W-	L1000	R5000	4138	3743	395	11061143	10084411	9559940	1587280	0.166035	2673	21.4	12	11057005	3
Rand04	Norm	N	0	W-	L1000	R10000	7439	6741	698	20351236	18537080	17607723	2931737	0.166503	2735	21.4	33	20343797	5
Rand04	Norm	N	0	W-	L1000	R20000	14240	12932	1308	38794501	35323922	33471562	5577252	0.166627	2724	21.3	50	38780261	8
Rand04	Norm	N	0	W-	L1000	R50000	34501	31401	3100	94271542	85968996	81753775	13598545	0.166335	2732	21.4	120	94237041	20
Rand04	Norm	N	5	W-	L1000	R5000	4077	3739	338	10859925	10051995	9557526	1586760	0.166022	2663	21.7	12	10855848	4
Rand04	Norm	N	5	W-	L1000	R10000	7340	6735	605	19973778	18496878	17604639	2931073	0.166494	2721	21.7	33	19966438	5
Rand04	Norm	N	5	W-	L1000	R20000	14057	12924	1133	38153341	35280701	33467611	5576366	0.16662	2714	21.6	50	38139284	10
Rand04	Norm	N	5	W-	L1000	R50000	34035	31388	2647	92746387	85883566	81746799	13597051	0.166331	2725	21.6	120	92712352	24
Rand04	Norm	N	6	W-	L1000	R5000	4035	3737	298	10746116	10047418	9555664	1586181	0.165994	2663	21.8	12	10742081	3
Rand04	Norm	N	6	W-	L1000	R10000	7264	6732	532	19769608	18484185	17596034	2928201	0.166413	2721	21.8	33	19762344	5
Rand04	Norm	N	6	W-	L1000	R20000	13912	12913	999	37569697	35103291	33443496	5571084	0.166582	2700	21.8	50	37555785	10
Rand04	Norm	N	6	W-	L1000	R50000	33674	31364	2310	91358731	85670192	81709305	13588392	0.166302	2713	21.8	120	91325057	22
Rand04	Norm	N	7	W-	L1000	R5000	3778	3722	56	10112035	9999728	9533942	1579581	0.16568	2676	22.5	12	10108257	3
Rand04	Norm	N	7	W-	L1000	R10000	6793	6705	88	18546208	18374479	17548992	2915192	0.166117	2730	22.5	33	18539415	6
Rand04	Norm	N	7	W-	L1000	R20000	13028	12860	168	35234292	34914777	33358950	5546354	0.166263	2704	22.5	50	35221264	10
Rand04	Norm	N	7	W-	L1000	R50000	31669	31246	423	85986911	85243587	81509638	13527439	0.165961	2715	22.5	118	85955242	23
Rand04	Norm	N	8	W-	L1000	R5000	3634	3615	19	9733728	9686110	9273346	1502244	0.161996	2678	22.8	12	9730094	3
Rand04	Norm	N	8	W-	L1000	R10000	6541	6509	32	17880651	17811307	17082322	2774771	0.162435	2733	22.8	32	17874110	5
Rand04	Norm	N	8	W-	L1000	R20000	12545	12501	44	34012957	33924453	32539663	5300865	0.162905	2711	22.8	47	34000412	9
Rand04	Norm	N	8	W-	L1000	R50000	30578	30467	111	83293976	83102299	79736502	12995752	0.162984	2723	22.7	113	83263398	23
Rand04	Norm	N	9	W-	L1000	R5000	3368	3353	15	9161172	9121801	8780664	1379855	0.157147	2720	23.1	10	9157804	4
Rand04	Norm	N	9	W-	L1000	R10000	6082	6058	24	16838795	16783655	16180581	2550373	0.157619	2768	23.1	26	16832713	6
Rand04	Norm	N	9	W-	L1000	R20000	11676	11646	30	31937452	31870961	30724128	4848889	0.15782	2735	23.1	39	31925776	10
Rand04	Norm	N	9	W-	L1000	R50000	28486	28415	71	78067670	77938362	75157718	11860023	0.157802	2740	23.1	92	78039184	21
Rand04	Norm	N	10	W-	L1000	R5000	2840	2833	7	7760935	7741191	7550575	1134091	0.150199	2732	23.8	5	7758095	3
Rand04	Norm	N	10	W-	L1000	R10000	5132	5121	11	14345709	14318175	13985020	2109391	0.150832	2795	23.7	12	14340577	5
Rand04	Norm	N	10	W-	L1000	R20000	9867	9854	13	27132801	27102492	26447906	3983292	0.150609	2749	23.7	18	27122934	10
Rand04	Norm	N	10	W-	L1000	R50000	24142	24100	42	66679545	66606663	64996506	9796375	0.150722	2761	23.7	48	66655403	21
Rand04	Norm	N	11	W-	L1000	R5000	1967	1963	4	5433850	5420244	5324843	747406	0.140362	2762	24.6	0	5431883	3
Rand04	Norm	N	11	W-	L1000	R10000	3545	3539	6	9932098	9915498	9733520	1368624	0.140609	2801	24.6	1	9928553	5
Rand04	Norm	N	11	W-	L1000	R20000	6843	6837	6	18902439	18885839	18524578	2606370	0.140698	2762	24.6	1	18895596	8
Rand04	Norm	N	11	W-	L1000	R50000	16636	16616	20	46143209	46105607	45223293	6371130	0.140882	2773	24.5	4	46126573	17
Rand04	Norm	N	12	W-	L1000	R5000	712	711	1	1850837	1849331	1819541	233172	0.128149	2599	25.8	0	1850125	2
Rand04	Norm	N	12	W-	L1000	R10000	1292	1289	3	3478616	3474116	3417461	438117	0.1282	2692	25.8	0	3477324	4
Rand04	Norm	N	12	W-	L1000	R20000	2429	2426	3	6337989	6333489	6226710	795599	0.127772	2609	25.8	0	6335560	7
Rand04	Norm	N	12	W-	L1000	R50000	5885	5877	8	15344926	15333626	15073977	1931507	0.128135	2607	25.8	0	15339041	14
Rand04	Norm	N	13	W-	L1000	R5000	67	67	0	139550	139550	136856	15621	0.114142	2082	27.3	0	139483	3
Rand04	Norm	N	13	W-	L1000	R10000	118	117	1	241034	239390	234530	26478	0.112898	2042	27.3	0	240916	3
Rand04	Norm	N	13	W-	L1000	R20000	258	257	1	532117	530473	519915	58215	0.11197	2062	27.4	0	531859	6
Rand04	Norm	N	13	W-	L1000	R50000	626	625	1	1266198	1264554	1239298	140426	0.113311	2022	27.4	0	1265572	14
Rand04	Norm	N	14	W-	L1000	R5000	1	1	0	2838	2838	2789	297	0.10649	2838	28.8	0	2837	3
Rand04	Norm	N	14	W-	L1000	R10000	1	1	0	2838	2838	2789	297	0.10649	2838	28.8	0	2837	3
Rand04	Norm	N	14	W-	L1000	R20000	8	8	0	17100	17100	16821	1737	0.103264	2137	29.1	0	17092	6
Rand04	Norm	N	14	W-	L1000	R50000	24	24	0	40297	40297	39388	4012	0.101858	1679	29	0	40273	14
Rand05	Norm	N	0	W-	L1000	R5000	4068	3709	359	11082718	10094159	9639469	1605283	0.166532	2724	21.4	11	11078650	3
Rand05	Norm	N	0	W-	L1000	R10000	7446	6801	645	20360794	18634768	17802613	2984058	0.167619	2734	21.4	23	20353348	5
Rand05	Norm	N	0	W-	L1000	R20000	14274	13046	1228	38885211	35607626	33911974	5665273	0.167058	2724	21.4	52	38870937	8
Rand05	Norm	N	0	W-	L1000	R50000	34597	31533	3064	94369213	86386900	82287221	13702483	0.16652	2727	21.5	127	94334616	21
Rand05	Norm	N	5	W-	L1000	R5000	4021	3709	312	10930428	10094159	9639469	1605283	0.166532	2718	21.6	11	10926407	3
Rand05	Norm	N	5	W-	L1000	R10000	7360	6801	559	20097657	18634768	17802613	2984058	0.167619	2730	21.6	23	20090297	6
Rand05	Norm	N	5	W-	L1000	R20000	14097	13045	1052	38317416	35606624	33911640	5665227	0.167058	2718	21.6	52	38303319	18
Rand05	Norm	N	5	W-	L1000	R50000	34150	31527	2623	92983921	86346240	82283887	13701928	0.16652	2722	21.7	127	92949771	23
Rand05	Norm	N	6	W-	L1000	R5000	3979	3707	272	10803514	10079175	9636070	1604756	0.166536	2715	21.8	11	10799535	4
Rand05	Norm	N	6	W-	L1000	R10000	7289	6798	491	19862622	18618701	17798166	2982980	0.1676	2725	21.8	23	19855333	6
Rand05	Norm	N	6	W-	L1000	R20000	13966	13039	927	37867919	35528771	33894866	5660874	0.167013	2711	21.8	52	37853953	10
Rand05	Norm	N	6	W-	L1000	R50000	33782	31511	2271	91702238	86138821	82236435	13692001	0.166496	2714	21.8	127	91668456	22
Rand05	Norm	N	7	W-	L1000	R5000	3745	3699	46	10121550	10039832	9613254	1596839	0.166108	2702	22.5	11	10117805	3
Rand05	Norm	N	7	W-	L1000	R10000	6861	6780	81	18692092	18558381	17761424	2970629	0.167252	2724	22.4	23	18685231	6
Rand05	Norm	N	7	W-	L1000	R20000	13156	12992	164	35662008	35367699	33809142	5633159	0.166616	2710	22.5	52	35648852	10
Rand05	Norm	N	7	W-	L1000	R50000	31801	31402	399	86436222	85727309	81992825	13611450	0.166008	2718	22.5	126	86404421	25
Rand05	Norm	N	8	W-	L1000	R5000	3625	3609	16	9814334	9779498	9392873	1530012	0.162891	2707	22.7	10	9810709	3
Rand05	Norm	N	8	W-	L1000	R10000	6626	6604	22	18061454	18018279	17304589	2829867	0.163533	2725	22.7	21	18054828	6
Rand05	Norm	N	8	W-	L1000	R20000	12712	12665	47	34458121	34369799	32979738	5379860	0.163126	2710	22.7	47	34445409	10
Rand05	Norm	N	8	W-	L1000	R50000	30726	30611	115	83712022	83508355	80151451	13050331	0.162821	2724	22.8	116	83681296	23
Rand05	Norm	N	9	W-	L1000	R5000	3404	3395	9	9202601	9181957	8869929	1400463	0.157889	2703	23.1	10	9199197	3
Rand05	Norm	N	9	W-	L1000	R10000	6189	6176	13	16852312	16826255	16241311	2565881	0.157985	2722	23.1	17	16846123	5
Rand05	Norm	N	9	W-	L1000	R20000	11833	11809	24	32066719	32016953	30904713	4865796	0.157445	2709	23.2	39	32054886	10
Rand05	Norm	N	9	W-	L1000	R50000	28688	28617	71	78371850	78240843	75474575	11888015	0.15751	2731	23.1	95	78343162	21
Rand05	Norm	N	10	W-	L1000	R5000	2864	2857	7	7837354	7819838	7640486	1151433	0.150701	2736	23.7	3	7834490	4
Rand05	Norm	N	10	W-	L1000	R10000	5228	5218	10	14361412	14340115	14004818	2113837	0.150936	2747	23.7	4	14356184	5
Rand05	Norm	N	10	W-	L1000	R20000	10051	10033	18	27472523	27433592	26782896	4030490	0.150487	2733	23.8	17	27462472	11
Rand05	Norm	N	10	W-	L1000	R50000	24345	24296	49	67165521	67074665	65478750	9869133	0.150723	2758	23.7	47	67141176	21
Rand05	Norm	N	11	W-	L1000	R5000	1985	1981	4	5450750	5440781	5332976	752399	0.141084	2745	24.5	1	5448765	3
Rand05	Norm	N	11	W-	L1000	R10000	3603	3597	6	9951445	9938938	9741615	1372700	0.140911	2761	24.6	1	9947842	5
Rand05	Norm	N	11	W-	L1000	R20000	6984	6974	10	19189431	19169825	18798362	2648943	0.140913	2747	24.6	8	19182447	8
Rand05	Norm	N	11	W-	L1000	R50000	16819	16795	24	46816960	46774951	45892492	6472636	0.141039	2783	24.5	12	46800141	19
Rand05	Norm	N	12	W-	L1000	R5000	680	679	1	1681391	1679668	1651073	211431	0.128057	2472	25.9	0	1680711	2
Rand05	Norm	N	12	W-	L1000	R10000	1255	1253	2	3236209	3233223	3175462	406515	0.128018	2578	25.9	0	3234954	4
Rand05	Norm	N	12	W-	L1000	R20000	2498	2496	2	6407139	6404153	6291780	807997	0.128421	2564	25.8	1	6404641	6
Rand05	Norm	N	12	W-	L1000	R50000	5971	5963	8	15349861	15339559	15070841	1930939	0.128124	2570	25.8	1	15343890	15
Rand05	Norm	N	13	W-	L1000	R5000	70	70	0	160088	160088	157356	17972	0.114212	2286	27.6	0	160018	2
Rand05	Norm	N	13	W-	L1000	R10000	137	137	0	295476	295476	289833	33098	0.114197	2156	27.5	0	295339	3
Rand05	Norm	N	13	W-	L1000	R20000	237	237	0	496221	496221	486385	55476	0.114058	2093	27.5	0	495984	6
Rand05	Norm	N	13	W-	L1000	R50000	600	600	0	1194309	1194309	1170244	133716	0.114263	1990	27.5	0	1193709	15
Rand05	Norm	N	14	W-	L1000	R5000	3	3	0	5300	5300	5180	551	0.106371	1766	29.1	0	5297	2
Rand05	Norm	N	14	W-	L1000	R10000	7	7	0	16051	16051	15807	1809	0.114443	2293	29.1	0	16044	4
Rand05	Norm	N	14	W-	L1000	R20000	13	13	0	27365	27365	26568	2938	0.110584	2105	29.1	0	27352	6
Rand05	Norm	N	14	W-	L1000	R50000	25	25	0	48516	48516	47281	5064	0.107104	1940	29.2	0	48491	14
Rand06	Norm	N	0	W-	L1000	R5000	4110	3752	358	11077127	10222353	9726002	1608205	0.165351	2695	21.6	18	11073017	3
Rand06	Norm	N	0	W-	L1000	R10000	7532	6847	685	20282056	18605165	17694983	2933989	0.165809	2692	21.5	32	20274524	5
Rand06	Norm	N	0	W-	L1000	R20000	14345	13038	1307	38703719	35498853	33782916	5613332	0.166159	2698	21.5	55	38689374	9
Rand06	Norm	N	0	W-	L1000	R50000	34833	31747	3086	94130564	86323446	82234689	13656054	0.166062	2702	21.5	144	94095731	20
Rand06	Norm	N	5	W-	L1000	R5000	4065	3750	315	10938043	10202444	9724341	1607864	0.165344	2690	21.8	18	10933978	4
Rand06	Norm	N	5	W-	L1000	R10000	7430	6844	586	19953669	18580420	17692741	2933541	0.165805	2685	21.7	32	19946239	8
Rand06	Norm	N	5	W-	L1000	R20000	14139	13035	1104	38056866	35474108	33780674	5612884	0.166157	2691	21.7	55	38042727	19
Rand06	Norm	N	5	W-	L1000	R50000	34370	31742	2628	92598585	86294787	82231476	13655480	0.166062	2694	21.7	144	92564215	24
Rand06	Norm	N	6	W-	L1000	R5000	4018	3749	269	10823651	10200309	9723804	1607755	0.165342	2693	21.9	18	10819633	3
Rand06	Norm	N	6	W-	L1000	R10000	7346	6841	505	19714082	18571389	17691311	2933257	0.165802	2683	21.9	32	19706736	5
Rand06	Norm	N	6	W-	L1000	R20000	13992	13030	962	37669247	35454762	33771447	5609945	0.166115	2692	21.9	55	37655255	10
Rand06	Norm	N	6	W-	L1000	R50000	34017	31722	2295	91680137	86202567	82197266	13645557	0.16601	2695	21.9	144	91646120	23
Rand06	Norm	N	7	W-	L1000	R5000	3786	3739	47	10253389	10179595	9714229	1604844	0.165206	2708	22.5	18	10249603	3
Rand06	Norm	N	7	W-	L1000	R10000	6910	6819	91	18642392	18496415	17653824	2921168	0.165469	2697	22.5	32	18635482	6
Rand06	Norm	N	7	W-	L1000	R20000	13157	12979	178	35581107	35277548	33680181	5582120	0.165739	2704	22.5	54	35567950	10
Rand06	Norm	N	7	W-	L1000	R50000	32024	31606	418	86528386	85804524	81970495	13573947	0.165596	2701	22.5	142	86496362	24
Rand06	Norm	N	8	W-	L1000	R5000	3666	3656	10	9955628	9942018	9511642	1544522	0.162382	2715	22.8	18	9951962	4
Rand06	Norm	N	8	W-	L1000	R10000	6677	6657	20	18112013	18084562	17307522	2818312	0.162837	2712	22.7	29	18105336	6
Rand06	Norm	N	8	W-	L1000	R20000	12714	12671	43	34469563	34406307	32964108	5364374	0.162734	2711	22.7	50	34456849	10
Rand06	Norm	N	8	W-	L1000	R50000	30950	30839	111	83889131	83716440	80283231	13065017	0.162737	2710	22.8	132	83858181	22
Rand06	Norm	N	9	W-	L1000	R5000	3430	3423	7	9358248	9348888	8977756	1410896	0.157155	2728	23.1	14	9354818	4
Rand06	Norm	N	9	W-	L1000	R10000	6218	6204	14	16961966	16942424	16293756	2567480	0.157575	2727	23.1	22	16955748	5
Rand06	Norm	N	9	W-	L1000	R20000	11855	11823	32	32276990	32229388	31036251	4886963	0.15746	2722	23.1	41	32265135	10
Rand06	Norm	N	9	W-	L1000	R50000	28873	28797	76	78735969	78617445	75763325	11943622	0.157644	2726	23.1	111	78707096	23
Rand06	Norm	N	10	W-	L1000	R5000	2893	2887	6	7964926	7957148	7758817	1164439	0.15008	2753	23.8	6	7962033	3
Rand06	Norm	N	10	W-	L1000	R10000	5254	5244	10	14437963	14424620	14076166	2117888	0.150459	2747	23.7	11	14432709	5
Rand06	Norm	N	10	W-	L1000	R20000	10023	10001	22	27532586	27500402	26835515	4038361	0.150486	2746	23.7	19	27522563	8
Rand06	Norm	N	10	W-	L1000	R50000	24458	24406	52	67233994	67151349	65541161	9888710	0.150878	2748	23.7	57	67209536	21
Rand06	Norm	N	11	W-	L1000	R5000	2028	2024	4	5697955	5692331	5577907	788538	0.141368	2809	24.5	3	5695927	3
Rand06	Norm	N	11	W-	L1000	R10000	3661	3654	7	10171172	10161175	9962773	1408128	0.141339	2778	24.5	4	10167511	4
Rand06	Norm	N	11	W-	L1000	R20000	6956	6944	12	19475306	19458577	19100019	2698819	0.141299	2799	24.5	5	19468350	8
Rand06	Norm	N	11	W-	L1000	R50000	16772	16747	25	46721049	46684253	45802546	6467549	0.141205	2785	24.5	13	46704277	19
Rand06	Norm	N	12	W-	L1000	R5000	683	682	1	1798751	1797106	1766890	224706	0.127176	2633	25.9	0	1798068	3
Rand06	Norm	N	12	W-	L1000	R10000	1255	1254	1	3203778	3202133	3143343	400856	0.127525	2552	25.9	0	3202523	4
Rand06	Norm	N	12	W-	L1000	R20000	2392	2389	3	6105737	6101565	5994707	763887	0.127427	2552	25.8	0	6103345	7
Rand06	Norm	N	12	W-	L1000	R50000	5779	5769	10	14868228	14854668	14594664	1864166	0.127729	2572	25.8	1	14862449	16
Rand06	Norm	N	13	W-	L1000	R5000	84	84	0	207335	207335	203805	23136	0.11352	2468	27.6	0	207251	2
Rand06	Norm	N	13	W-	L1000	R10000	152	152	0	336948	336948	330611	37642	0.113856	2216	27.5	0	336796	4
Rand06	Norm	N	13	W-	L1000	R20000	277	277	0	592183	592183	580837	65819	0.113318	2137	27.5	0	591906	6
Rand06	Norm	N	13	W-	L1000	R50000	630	629	1	1316880	1315454	1290669	146867	0.113791	2090	27.5	0	1316250	13
Rand06	Norm	N	14	W-	L1000	R5000	7	7	0	13152	13152	12840	1290	0.100467	1878	29.9	0	13145	2
Rand06	Norm	N	14	W-	L1000	R10000	11	11	0	21774	21774	21300	2173	0.102019	1979	29.6	0	21763	4
Rand06	Norm	N	14	W-	L1000	R20000	15	15	0	27832	27832	27197	2788	0.102511	1855	29.6	0	27817	6
Rand06	Norm	N	14	W-	L1000	R50000	33	33	0	56644	56644	55383	5675	0.102468	1716	29.3	0	56611	20
Rand06	Norm	N	15	W-	L1000	R50000	1	1	0	1014	1014	982	71	0.0723014	1014	29.8	0	1013	13
Rand07	Norm	N	0	W-	L1000	R5000	4038	3676	362	11069508	10065915	9612718	1607664	0.167243	2741	21.3	21	11065470	3
Rand07	Norm	N	0	W-	L1000	R10000	7380	6699	681	20287316	18454922	17614686	2939549	0.166881	2748	21.4	31	20279936	5
Rand07	Norm	N	0	W-	L1000	R20000	14124	12827	1297	38845631	35393989	33746361	5617534	0.166463	2750	21.4	48	38831507	9
Rand07	Norm	N	0	W-	L1000	R50000	34657	31587	3070	94273517	86277801	82167980	13713143	0.166892	2720	21.4	125	94238860	19
Rand07	Norm	N	5	W-	L1000	R5000	3981	3676	305	10852059	10065915	9612718	1607664	0.167243	2725	21.6	21	10848078	4
Rand07	Norm	N	5	W-	L1000	R10000	7282	6699	583	19935184	18454922	17614686	2939549	0.166881	2737	21.6	31	19927902	6
Rand07	Norm	N	5	W-	L1000	R20000	13940	12826	1114	38220166	35377454	33745794	5617408	0.166463	2741	21.6	48	38206226	10
Rand07	Norm	N	5	W-	L1000	R50000	34196	31582	2614	92833907	86246759	82165120	13712616	0.166891	2714	21.6	125	92799711	28
Rand07	Norm	N	6	W-	L1000	R5000	3955	3675	280	10744567	10063146	9612051	1607557	0.167244	2716	21.7	21	10740612	4
Rand07	Norm	N	6	W-	L1000	R10000	7219	6696	523	19716953	18439780	17611125	2938903	0.166878	2731	21.8	31	19709734	5
Rand07	Norm	N	6	W-	L1000	R20000	13800	12818	982	37702564	35352571	33739577	5616122	0.166455	2732	21.8	48	37688764	9
Rand07	Norm	N	6	W-	L1000	R50000	33863	31561	2302	91823991	86183235	82145603	13707170	0.166864	2711	21.8	124	91790128	23
Rand07	Norm	N	7	W-	L1000	R5000	3717	3665	52	10123109	10033727	9593508	1601638	0.16695	2723	22.4	21	10119392	3
Rand07	Norm	N	7	W-	L1000	R10000	6773	6680	93	18558759	18396025	17585713	2930845	0.166661	2740	22.4	31	18551986	5
Rand07	Norm	N	7	W-	L1000	R20000	12938	12774	164	35496734	35214005	33670377	5594831	0.166165	2743	22.5	47	35483796	9
Rand07	Norm	N	7	W-	L1000	R50000	31839	31440	399	86495105	85802040	81942046	13642824	0.166494	2716	22.4	123	86463266	22
Rand07	Norm	N	8	W-	L1000	R5000	3579	3565	14	9766277	9745370	9354760	1530453	0.163602	2728	22.7	20	9762698	4
Rand07	Norm	N	8	W-	L1000	R10000	6530	6497	33	17939718	17879669	17153193	2802167	0.163361	2747	22.7	30	17933188	5
Rand07	Norm	N	8	W-	L1000	R20000	12467	12418	49	34340758	34252941	32862195	5354043	0.162924	2754	22.7	44	34328291	9
Rand07	Norm	N	8	W-	L1000	R50000	30728	30606	122	83698467	83494965	80031064	13070403	0.163317	2723	22.7	115	83667739	23
Rand07	Norm	N	9	W-	L1000	R5000	3352	3343	9	9137330	9124334	8788496	1388382	0.157977	2725	23	17	9133978	4
Rand07	Norm	N	9	W-	L1000	R10000	6107	6088	19	16775402	16741904	16115407	2542931	0.157795	2746	23.1	27	16769295	5
Rand07	Norm	N	9	W-	L1000	R20000	11639	11610	29	32148592	32096639	30916703	4870168	0.157526	2762	23.1	39	32136953	9
Rand07	Norm	N	9	W-	L1000	R50000	28600	28523	77	78076643	77949264	75066484	11837547	0.157694	2729	23.1	91	78048043	22
Rand07	Norm	N	10	W-	L1000	R5000	2829	2823	6	7721219	7713673	7521579	1132808	0.150608	2729	23.7	7	7718390	3
Rand07	Norm	N	10	W-	L1000	R10000	5169	5157	12	14256656	14235960	13860903	2087647	0.150614	2758	23.7	13	14251487	5
Rand07	Norm	N	10	W-	L1000	R20000	9912	9895	17	27530188	27498652	26794312	4035244	0.150601	2777	23.7	23	27520276	9
Rand07	Norm	N	10	W-	L1000	R50000	24190	24145	45	66380830	66308021	64662695	9742326	0.150664	2744	23.7	44	66356640	22
Rand07	Norm	N	11	W-	L1000	R5000	1906	1904	2	5218730	5216678	5101683	716699	0.140483	2738	24.6	0	5216824	2
Rand07	Norm	N	11	W-	L1000	R10000	3511	3506	5	9699988	9692807	9480401	1335893	0.140911	2762	24.5	1	9696477	4
Rand07	Norm	N	11	W-	L1000	R20000	6823	6817	6	18997120	18988875	18617635	2626766	0.14109	2784	24.5	2	18990297	8
Rand07	Norm	N	11	W-	L1000	R50000	16555	16534	21	46023903	45994622	45101443	6366701	0.141164	2780	24.5	5	46007348	17
Rand07	Norm	N	12	W-	L1000	R5000	671	671	0	1679498	1679498	1649578	209930	0.127263	2502	25.8	0	1678827	2
Rand07	Norm	N	12	W-	L1000	R10000	1222	1221	1	3133043	3131731	3078558	392500	0.127495	2563	25.8	0	3131821	4
Rand07	Norm	N	12	W-	L1000	R20000	2376	2375	1	6130933	6129621	6023741	771461	0.12807	2580	25.8	0	6128557	7
Rand07	Norm	N	12	W-	L1000	R50000	5841	5835	6	14909308	14901498	14635749	1876055	0.128183	2552	25.8	0	14903467	16
Rand07	Norm	N	13	W-	L1000	R5000	72	72	0	146021	146021	143035	15621	0.109211	2028	27.5	0	145949	2
Rand07	Norm	N	13	W-	L1000	R10000	127	127	0	269555	269555	264385	29670	0.112223	2122	27.5	0	269428	3
Rand07	Norm	N	13	W-	L1000	R20000	258	258	0	547895	547895	536839	60704	0.113077	2123	27.5	0	547637	6
Rand07	Norm	N	13	W-	L1000	R50000	622	622	0	1288158	1288158	1262603	143538	0.113684	2070	27.5	0	1287536	14
Rand07	Norm	N	14	W-	L1000	R5000	7	7	0	13994	13994	13695	1419	0.103614	1999	29.3	0	13987	2
Rand07	Norm	N	14	W-	L1000	R10000	9	9	0	21898	21898	21538	2367	0.109899	2433	29.2	0	21889	5
Rand07	Norm	N	14	W-	L1000	R20000	12	12	0	26915	26915	26440	2874	0.108699	2242	29.2	0	26903	6
Rand07	Norm	N	14	W-	L1000	R50000	26	26	0	48229	48229	47176	4858	0.102976	1854	29	0	48203	14
Rand07	Norm	N	15	W-	L1000	R20000	1	1	0	1533	1533	1484	132	0.0889488	1533	30	0	1532	6
Rand07	Norm	N	15	W-	L1000	R50000	1	1	0	1533	1533	1484	132	0.0889488	1533	30	0	1532	13
Rand08	Norm	N	0	W-	L1000	R5000	4104	3748	356	11019615	10175422	9727756	1615736	0.166096	2685	21.6	17	11015511	3
Rand08	Norm	N	0	W-	L1000	R10000	7545	6870	675	20287294	18604412	17691787	2944458	0.166431	2688	21.5	27	20279749	5
Rand08	Norm	N	0	W-	L1000	R20000	14294	13014	1280	38801936	35569041	33901128	5637860	0.166303	2714	21.5	54	38787642	8
Rand08	Norm	N	0	W-	L1000	R50000	34803	31745	3058	94317418	86576435	82500165	13717957	0.166278	2710	21.5	133	94282615	18
Rand08	Norm	N	5	W-	L1000	R5000	4041	3748	293	10865339	10175422	9727756	1615736	0.166096	2688	21.8	17	10861298	4
Rand08	Norm	N	5	W-	L1000	R10000	7437	6870	567	19969451	18604412	17691787	2944458	0.166431	2685	21.7	27	19962014	6
Rand08	Norm	N	5	W-	L1000	R20000	14103	13014	1089	38222868	35569041	33901128	5637860	0.166303	2710	21.7	54	38208765	10
Rand08	Norm	N	5	W-	L1000	R50000	34335	31743	2592	92888619	86553574	82499323	13717800	0.166278	2705	21.7	133	92854284	24
Rand08	Norm	N	6	W-	L1000	R5000	3992	3745	247	10748917	10170145	9725871	1615242	0.166077	2692	22	17	10744925	3
Rand08	Norm	N	6	W-	L1000	R10000	7343	6865	478	19735451	18586138	17688341	2943563	0.166413	2687	21.8	27	19728108	6
Rand08	Norm	N	6	W-	L1000	R20000	13947	13008	939	37845967	35548954	33896867	5636851	0.166294	2713	21.8	54	37832020	11
Rand08	Norm	N	6	W-	L1000	R50000	33991	31726	2265	91864124	86441868	82475045	13711686	0.166252	2702	21.9	133	91830133	24
Rand08	Norm	N	7	W-	L1000	R5000	3780	3732	48	10221356	10128118	9701700	1608314	0.165776	2704	22.5	16	10217576	4
Rand08	Norm	N	7	W-	L1000	R10000	6934	6838	96	18656521	18462366	17636587	2928212	0.16603	2690	22.5	25	18649587	6
Rand08	Norm	N	7	W-	L1000	R20000	13140	12954	186	35684703	35348416	33801728	5608947	0.165937	2715	22.5	52	35671563	9
Rand08	Norm	N	7	W-	L1000	R50000	32020	31589	431	86715135	85941743	82225590	13635592	0.165831	2708	22.5	130	86683115	23
Rand08	Norm	N	8	W-	L1000	R5000	3665	3648	17	9935402	9900333	9516765	1553685	0.163258	2710	22.7	14	9931737	4
Rand08	Norm	N	8	W-	L1000	R10000	6710	6680	30	18098469	18037535	17290656	2824530	0.163356	2697	22.7	23	18091759	5
Rand08	Norm	N	8	W-	L1000	R20000	12691	12631	60	34547315	34441895	33052286	5382415	0.162846	2722	22.7	46	34534624	10
Rand08	Norm	N	8	W-	L1000	R50000	30966	30841	125	83939960	83715927	80369876	13073542	0.162667	2710	22.8	120	83908994	22
Rand08	Norm	N	9	W-	L1000	R5000	3425	3413	12	9273673	9246919	8934904	1407848	0.157567	2707	23.1	13	9270248	4
Rand08	Norm	N	9	W-	L1000	R10000	6251	6230	21	16827396	16782374	16171988	2544870	0.157363	2691	23.1	21	16821145	5
Rand08	Norm	N	9	W-	L1000	R20000	11844	11805	39	32363442	32290008	31130068	4905120	0.157569	2732	23.1	40	32351598	9
Rand08	Norm	N	9	W-	L1000	R50000	28932	28855	77	78796067	78654287	75858092	11952804	0.157568	2723	23.1	98	78767135	23
Rand08	Norm	N	10	W-	L1000	R5000	2904	2895	9	7981902	7961834	7781650	1175882	0.15111	2748	23.7	6	7978998	3
Rand08	Norm	N	10	W-	L1000	R10000	5252	5239	13	14364115	14336388	13989067	2109312	0.150783	2734	23.7	10	14358863	5
Rand08	Norm	N	10	W-	L1000	R20000	9967	9941	26	27504046	27455384	26805763	4037185	0.150609	2759	23.7	22	27494079	9
Rand08	Norm	N	10	W-	L1000	R50000	24464	24414	50	67075123	66986438	65372155	9842571	0.150562	2741	23.7	44	67050659	21
Rand08	Norm	N	11	W-	L1000	R5000	1957	1955	2	5478439	5471123	5372867	760902	0.141619	2799	24.5	1	5476482	3
Rand08	Norm	N	11	W-	L1000	R10000	3563	3558	5	9867333	9853719	9662159	1362367	0.141	2769	24.6	3	9863770	5
Rand08	Norm	N	11	W-	L1000	R20000	6807	6796	11	19143364	19120978	18764935	2648214	0.141126	2812	24.6	4	19136557	8
Rand08	Norm	N	11	W-	L1000	R50000	16826	16807	19	46609534	46576684	45707424	6442275	0.140946	2770	24.5	9	46592708	17
Rand08	Norm	N	12	W-	L1000	R5000	665	665	0	1701713	1701713	1673234	214474	0.128179	2558	25.8	0	1701048	2
Rand08	Norm	N	12	W-	L1000	R10000	1249	1247	2	3191913	3189248	3134849	400360	0.127713	2555	25.8	0	3190664	4
Rand08	Norm	N	12	W-	L1000	R20000	2409	2405	4	6446003	6439465	6330353	811911	0.128257	2675	25.8	0	6443594	7
Rand08	Norm	N	12	W-	L1000	R50000	5999	5990	9	15713791	15701021	15436627	1980288	0.128285	2619	25.8	1	15707792	15
Rand08	Norm	N	13	W-	L1000	R5000	65	65	0	138980	138980	136404	15772	0.115627	2138	27.4	0	138915	2
Rand08	Norm	N	13	W-	L1000	R10000	129	128	1	266046	264402	259410	29642	0.114267	2062	27.5	0	265917	3
Rand08	Norm	N	13	W-	L1000	R20000	268	267	1	550899	549255	537640	62169	0.115633	2055	27.4	0	550631	6
Rand08	Norm	N	13	W-	L1000	R50000	611	609	2	1216523	1213453	1188120	136185	0.114622	1991	27.4	0	1215912	12
Rand08	Norm	N	14	W-	L1000	R5000	1	1	0	1239	1239	1195	130	0.108787	1239	28.6	0	1238	2
Rand08	Norm	N	14	W-	L1000	R10000	1	1	0	1239	1239	1195	130	0.108787	1239	28.6	0	1238	4
Rand08	Norm	N	14	W-	L1000	R20000	7	7	0	11360	11360	11104	1176	0.105908	1622	29.3	0	11353	6
Rand08	Norm	N	14	W-	L1000	R50000	25	25	0	43599	43599	42665	4302	0.100832	1743	29.5	0	43574	14
Rand09	Norm	N	0	W-	L1000	R5000	4048	3685	363	11068516	10144587	9659539	1611296	0.166809	2734	21.5	9	11064468	3
Rand09	Norm	N	0	W-	L1000	R10000	7464	6791	673	20310236	18686603	17803149	2959029	0.166208	2721	21.5	27	20302772	5
Rand09	Norm	N	0	W-	L1000	R20000	14307	13074	1233	38771363	35729048	34050441	5660252	0.166231	2709	21.5	44	38757056	8
Rand09	Norm	N	0	W-	L1000	R50000	34632	31640	2992	94219679	86662229	82636971	13724316	0.16608	2720	21.5	120	94185047	19
Rand09	Norm	N	5	W-	L1000	R5000	3989	3683	306	10878657	10139857	9658681	1611136	0.166807	2727	21.7	9	10874668	3
Rand09	Norm	N	5	W-	L1000	R10000	7360	6789	571	20011368	18681873	17802291	2958869	0.166207	2718	21.8	27	20004008	6
Rand09	Norm	N	5	W-	L1000	R20000	14131	13071	1060	38191169	35717992	34049308	5660061	0.166231	2702	21.8	44	38177038	10
Rand09	Norm	N	5	W-	L1000	R50000	34194	31632	2562	92942196	86640708	82633746	13723684	0.166078	2718	21.7	120	92908002	23
Rand09	Norm	N	6	W-	L1000	R5000	3958	3678	280	10810545	10121016	9654365	1610290	0.166794	2731	21.8	9	10806587	4
Rand09	Norm	N	6	W-	L1000	R10000	7294	6781	513	19847618	18647488	17794358	2957338	0.166195	2721	21.9	27	19840324	5
Rand09	Norm	N	6	W-	L1000	R20000	13995	13061	934	37845069	35678358	34040420	5658329	0.166224	2704	21.9	44	37831074	10
Rand09	Norm	N	6	W-	L1000	R50000	33834	31607	2227	91861305	86537774	82604556	13716753	0.166053	2715	21.9	120	91827471	23
Rand09	Norm	N	7	W-	L1000	R5000	3713	3663	50	10141012	10050184	9629412	1602471	0.166414	2731	22.5	9	10137299	3
Rand09	Norm	N	7	W-	L1000	R10000	6860	6760	100	18724830	18542604	17755196	2946369	0.165944	2729	22.5	26	18717970	5
Rand09	Norm	N	7	W-	L1000	R20000	13186	13017	169	35811218	35499946	33965225	5636157	0.165939	2715	22.5	43	35798032	10
Rand09	Norm	N	7	W-	L1000	R50000	31894	31487	407	86845873	86129330	82385560	13650570	0.165691	2722	22.5	118	86813979	24
Rand09	Norm	N	8	W-	L1000	R5000	3591	3576	15	9839543	9814826	9428975	1540789	0.16341	2740	22.7	7	9835952	3
Rand09	Norm	N	8	W-	L1000	R10000	6634	6605	29	18164173	18116536	17390151	2835741	0.163066	2738	22.7	23	18157539	5
Rand09	Norm	N	8	W-	L1000	R20000	12763	12716	47	34772517	34692261	33292543	5433963	0.163219	2724	22.7	38	34759754	10
Rand09	Norm	N	8	W-	L1000	R50000	30838	30716	122	84134600	83940355	80572235	13101603	0.162607	2728	22.8	109	84103762	23
Rand09	Norm	N	9	W-	L1000	R5000	3343	3331	12	9209227	9188456	8869479	1402255	0.158099	2754	23.1	7	9205884	4
Rand09	Norm	N	9	W-	L1000	R10000	6173	6151	22	16995608	16957537	16370066	2585694	0.157953	2753	23.1	17	16989435	6
Rand09	Norm	N	9	W-	L1000	R20000	11858	11825	33	32400325	32340867	31193878	4915281	0.157572	2732	23.1	28	32388467	10
Rand09	Norm	N	9	W-	L1000	R50000	28764	28682	82	78866072	78732765	75947309	11957887	0.15745	2741	23.1	92	78837308	22
Rand09	Norm	N	10	W-	L1000	R5000	2808	2802	6	7823660	7814558	7644495	1154494	0.151023	2786	23.7	4	7820852	3
Rand09	Norm	N	10	W-	L1000	R10000	5192	5180	12	14501158	14481652	14163269	2141471	0.151199	2792	23.7	9	14495966	5
Rand09	Norm	N	10	W-	L1000	R20000	9963	9943	20	27584799	27547132	26916088	4053416	0.150594	2768	23.8	14	27574836	9
Rand09	Norm	N	10	W-	L1000	R50000	24308	24257	51	67411813	67331119	65731601	9895384	0.150542	2773	23.7	47	67387505	21
Rand09	Norm	N	11	W-	L1000	R5000	1938	1933	5	5361678	5354723	5260442	743127	0.141267	2766	24.6	1	5359740	2
Rand09	Norm	N	11	W-	L1000	R10000	3558	3550	8	9948240	9937493	9760002	1380317	0.141426	2796	24.6	2	9944682	4
Rand09	Norm	N	11	W-	L1000	R20000	6852	6840	12	19190708	19174371	18836731	2659305	0.141177	2800	24.6	2	19183856	8
Rand09	Norm	N	11	W-	L1000	R50000	16663	16639	24	46845862	46813145	45950015	6481067	0.141046	2811	24.6	7	46829199	19
Rand09	Norm	N	12	W-	L1000	R5000	710	708	2	1946604	1944172	1911649	246100	0.128737	2741	25.8	0	1945894	3
Rand09	Norm	N	12	W-	L1000	R10000	1272	1269	3	3449780	3445842	3389584	436550	0.128792	2712	25.8	0	3448508	3
Rand09	Norm	N	12	W-	L1000	R20000	2437	2432	5	6460190	6453805	6344821	814387	0.128355	2650	25.8	0	6457753	7
Rand09	Norm	N	12	W-	L1000	R50000	5874	5864	10	15608838	15596117	15325543	1965207	0.128231	2657	25.8	0	15602964	15
Rand09	Norm	N	13	W-	L1000	R5000	68	68	0	121317	121317	118589	13641	0.115028	1784	27.5	0	121249	2
Rand09	Norm	N	13	W-	L1000	R10000	122	122	0	242337	242337	237490	27221	0.11462	1986	27.5	0	242215	4
Rand09	Norm	N	13	W-	L1000	R20000	239	238	1	488583	487157	477803	54936	0.114976	2044	27.5	0	488344	6
Rand09	Norm	N	13	W-	L1000	R50000	573	572	1	1195744	1194318	1171602	134515	0.114813	2086	27.5	0	1195171	13
Rand09	Norm	N	14	W-	L1000	R5000	7	7	0	10376	10376	10147	1009	0.0994383	1482	29.3	0	10369	2
Rand09	Norm	N	14	W-	L1000	R10000	8	8	0	12262	12262	11995	1186	0.0988745	1532	29.4	0	12254	4
Rand09	Norm	N	14	W-	L1000	R20000	12	12	0	18334	18334	17892	1773	0.0990946	1527	29.3	0	18322	6
Rand09	Norm	N	14	W-	L1000	R50000	29	29	0	47139	47139	46054	4723	0.102554	1625	29.1	0	47110	13
Rand09	Norm	N	15	W-	L1000	R20000	1	1	0	1533	1533	1484	132	0.0889488	1533	30	0	1532	6
Rand09	Norm	N	15	W-	L1000	R50000	1	1	0	1533	1533	1484	132	0.0889488	1533	30	0	1532	14
Rand10	Norm	N	0	W-	L1000	R5000	4038	3683	355	11113563	10222628	9722695	1600319	0.164596	2752	21.6	23	11109525	3
Rand10	Norm	N	0	W-	L1000	R10000	7397	6757	640	20349534	18717842	17801266	2946426	0.165518	2751	21.5	34	20342137	5
Rand10	Norm	N	0	W-	L1000	R20000	14252	12994	1258	38803484	35638469	33923384	5631461	0.166005	2722	21.5	48	38789232	9
Rand10	Norm	N	0	W-	L1000	R50000	34698	31690	3008	94252554	86558147	82418382	13712950	0.166382	2716	21.5	123	94217856	20
Rand10	Norm	N	5	W-	L1000	R5000	3992	3682	310	10961146	10220685	9722367	1600234	0.164593	2745	21.8	23	10957154	4
Rand10	Norm	N	5	W-	L1000	R10000	7302	6756	546	20072738	18715899	17800938	2946341	0.165516	2748	21.7	34	20065436	6
Rand10	Norm	N	5	W-	L1000	R20000	14072	12989	1083	38260172	35621110	33920975	5630900	0.166	2718	21.7	48	38246100	11
Rand10	Norm	N	5	W-	L1000	R50000	34257	31684	2573	92983513	86517234	82414680	13712162	0.16638	2714	21.7	123	92949256	23
Rand10	Norm	N	6	W-	L1000	R5000	3947	3679	268	10775405	10202535	9715770	1599048	0.164583	2730	22	23	10771458	4
Rand10	Norm	N	6	W-	L1000	R10000	7219	6752	467	19789723	18694176	17793278	2944986	0.165511	2741	21.9	34	19782504	6
Rand10	Norm	N	6	W-	L1000	R20000	13919	12983	936	37792251	35595055	33911818	5629187	0.165995	2715	21.9	48	37778332	9
Rand10	Norm	N	6	W-	L1000	R50000	33895	31668	2227	91769174	86446192	82390912	13706656	0.166361	2707	21.9	123	91735279	24
Rand10	Norm	N	7	W-	L1000	R5000	3713	3666	47	10247774	10171277	9696645	1592985	0.164282	2759	22.5	23	10244061	3
Rand10	Norm	N	7	W-	L1000	R10000	6814	6732	82	18767684	18621274	17765081	2935891	0.165262	2754	22.5	33	18760870	5
Rand10	Norm	N	7	W-	L1000	R20000	13105	12934	171	35721828	35429839	33827967	5601381	0.165584	2725	22.5	46	35708723	10
Rand10	Norm	N	7	W-	L1000	R50000	31977	31548	429	86762162	86045717	82154532	13630238	0.16591	2713	22.5	120	86730185	23
Rand10	Norm	N	8	W-	L1000	R5000	3597	3586	11	9970903	9955839	9520009	1541098	0.16188	2772	22.7	23	9967306	3
Rand10	Norm	N	8	W-	L1000	R10000	6606	6581	25	18199979	18160704	17393374	2824748	0.162404	2755	22.8	33	18193373	5
Rand10	Norm	N	8	W-	L1000	R20000	12656	12612	44	34548966	34475488	33056954	5368870	0.162413	2729	22.8	45	34536310	10
Rand10	Norm	N	8	W-	L1000	R50000	30896	30779	117	84012501	83818862	80325390	13076071	0.162789	2719	22.7	111	83981605	23
Rand10	Norm	N	9	W-	L1000	R5000	3353	3348	5	9359858	9353531	8993025	1413041	0.157126	2791	23.1	14	9356505	3
Rand10	Norm	N	9	W-	L1000	R10000	6175	6164	11	17098791	17080966	16430421	2585621	0.157368	2769	23.1	24	17092616	5
Rand10	Norm	N	9	W-	L1000	R20000	11838	11811	27	32480560	32434556	31231406	4918641	0.15749	2743	23.1	34	32468722	10
Rand10	Norm	N	9	W-	L1000	R50000	28831	28753	78	78773225	78642117	75743943	11938175	0.157612	2732	23.1	85	78744394	21
Rand10	Norm	N	10	W-	L1000	R5000	2841	2838	3	7957436	7953377	7771736	1168622	0.150368	2800	23.7	8	7954595	3
Rand10	Norm	N	10	W-	L1000	R10000	5231	5224	7	14611478	14600284	14265382	2154154	0.151006	2793	23.7	13	14606247	5
Rand10	Norm	N	10	W-	L1000	R20000	10043	10023	20	27702634	27669281	27026702	4075025	0.150778	2758	23.7	18	27692591	9
Rand10	Norm	N	10	W-	L1000	R50000	24400	24347	53	67177606	67088175	65517108	9882518	0.150839	2753	23.7	48	67153206	21
Rand10	Norm	N	11	W-	L1000	R5000	1924	1923	1	5490049	5488543	5383253	754574	0.140171	2853	24.6	3	5488125	3
Rand10	Norm	N	11	W-	L1000	R10000	3584	3582	2	10073456	10070847	9874892	1391149	0.140877	2810	24.5	4	10069872	5
Rand10	Norm	N	11	W-	L1000	R20000	6884	6875	9	19086855	19071497	18716643	2634146	0.140738	2772	24.6	6	19079971	8
Rand10	Norm	N	11	W-	L1000	R50000	16686	16660	26	46392332	46347932	45477072	6410796	0.140968	2780	24.5	10	46375646	17
Rand10	Norm	N	12	W-	L1000	R5000	693	692	1	1861812	1860306	1831159	233809	0.127684	2686	25.8	0	1861119	3
Rand10	Norm	N	12	W-	L1000	R10000	1259	1257	2	3346128	3343519	3287779	420166	0.127796	2657	25.8	0	3344869	4
Rand10	Norm	N	12	W-	L1000	R20000	2452	2447	5	6399147	6392542	6284970	804434	0.127993	2609	25.8	0	6396695	7
Rand10	Norm	N	12	W-	L1000	R50000	5874	5863	11	15189817	15176409	14917297	1907819	0.127893	2585	25.8	0	15183943	15
Rand10	Norm	N	13	W-	L1000	R5000	67	67	0	136732	136732	134315	15235	0.113427	2040	27.4	0	136665	2
Rand10	Norm	N	13	W-	L1000	R10000	130	130	0	266462	266462	261357	29601	0.113259	2049	27.5	0	266332	3
Rand10	Norm	N	13	W-	L1000	R20000	254	254	0	553446	553446	543271	61939	0.114011	2178	27.5	0	553192	6
Rand10	Norm	N	13	W-	L1000	R50000	639	638	1	1356282	1354856	1329766	151113	0.113639	2122	27.5	0	1355643	13
Rand10	Norm	N	14	W-	L1000	R5000	1	1	0	1028	1028	997	92	0.0922768	1028	28.4	0	1027	2
Rand10	Norm	N	14	W-	L1000	R10000	5	5	0	6611	6611	6401	624	0.0974848	1322	29.3	0	6606	4
Rand10	Norm	N	14	W-	L1000	R20000	7	7	0	10625	10625	10309	1074	0.104181	1517	29.3	0	10618	7
Rand10	Norm	N	14	W-	L1000	R50000	27	27	0	41594	41594	40598	4265	0.105054	1540	29	0	41567	14

### Sheet: Meso10AlgnSW100R4k-50kRand00-10
Rand	Trimmer	mode	cutoff	window	minLen	seqs	RawSequences	MappedReads	UnMappedReads	TotalBasesNoClip	BasesMappedNoClip	BasesMappedCigar	Mismatches	ErrorRate	AverageLegth	AverageQ	MQ0	lineCoverage	lineTrimTime
Rand01	Trim	LT-U0-S	0	W100	L1000	R5000	4083	3738	345	11068568	10083949	9607634	1589426	0.165434	2710	21.4	16	1841417	18.429
Rand01	Trim	LT-F1-S	0	W100	L1000	R5000	4083	3738	345	11068568	10083949	9607634	1589426	0.165434	2710	21.4	16	1841417	24.745
Rand01	Trim	LT-F2-S	0	W100	L1000	R5000	4083	3738	345	11068568	10083949	9607634	1589426	0.165434	2710	21.4	16	1841417	26.821
Rand01	Trim	LT-U0-S	0	W100	L1000	R10000	7530	6869	661	20346180	18607847	17751109	2944335	0.165868	2702	21.5	26	1856960	29.818
Rand01	Trim	LT-F1-S	0	W100	L1000	R10000	7530	6869	661	20346180	18607847	17751109	2944335	0.165868	2702	21.5	26	1856960	48.124
Rand01	Trim	LT-F2-S	0	W100	L1000	R10000	7530	6869	661	20346180	18607847	17751109	2944335	0.165868	2702	21.5	26	1856960	47.026
Rand01	Trim	LT-U0-S	0	W100	L1000	R20000	14255	12994	1261	38932096	35606568	33910527	5629801	0.166019	2731	21.4	41	1827712	65.263
Rand01	Trim	LT-F1-S	0	W100	L1000	R20000	14255	12994	1261	38932096	35606568	33910527	5629801	0.166019	2731	21.4	41	1827712	82.956
Rand01	Trim	LT-F2-S	0	W100	L1000	R20000	14255	12994	1261	38932096	35606568	33910527	5629801	0.166019	2731	21.4	41	1827712	94.726
Rand01	Trim	LT-U0-S	0	W100	L1000	R50000	34753	31656	3097	94409423	86253205	82127133	13651136	0.16622	2716	21.4	107	1857850	154.206
Rand01	Trim	LT-F1-S	0	W100	L1000	R50000	34753	31656	3097	94409423	86253205	82127133	13651136	0.16622	2716	21.4	107	1857850	197.6
Rand01	Trim	LT-F2-S	0	W100	L1000	R50000	34753	31656	3097	94409423	86253205	82127133	13651136	0.16622	2716	21.4	107	1857850	226.261
Rand01	Trim	LT-U0-S	5	W100	L1000	R5000	4081	3738	343	11063812	10083078	9607575	1589446	0.165437	2711	21.4	16	1840153	17.731
Rand01	Trim	LT-F1-S	5	W100	L1000	R5000	4071	3737	334	10960307	10070211	9602660	1588112	0.165382	2692	21.6	16	1840153	26.594
Rand01	Trim	LT-F2-S	5	W100	L1000	R5000	4082	3739	343	10986574	10073566	9605744	1588681	0.165389	2691	21.5	16	1840153	27.188
Rand01	Trim	LT-U0-S	5	W100	L1000	R10000	7525	6868	657	20334114	18605227	17751377	2944753	0.165889	2702	21.5	26	1853403	29.252
Rand01	Trim	LT-F1-S	5	W100	L1000	R10000	7504	6865	639	20139277	18564709	17739995	2940657	0.165764	2683	21.6	26	1853403	48.242
Rand01	Trim	LT-F2-S	5	W100	L1000	R10000	7531	6869	662	20195135	18571183	17745111	2941751	0.165778	2681	21.6	26	1853403	48.236
Rand01	Trim	LT-U0-S	5	W100	L1000	R20000	14244	12992	1252	38908302	35600794	33910190	5630240	0.166034	2731	21.4	41	1824494	70.433
Rand01	Trim	LT-F1-S	5	W100	L1000	R20000	14209	12988	1221	38498661	35482002	33879712	5622778	0.165963	2709	21.6	41	1824494	95.857
Rand01	Trim	LT-F2-S	5	W100	L1000	R20000	14260	12995	1265	38665805	35506479	33902556	5626519	0.165962	2711	21.5	41	1824494	79.798
Rand01	Trim	LT-U0-S	5	W100	L1000	R50000	34721	31652	3069	94348825	86240123	82124838	13651666	0.166231	2717	21.4	107	1855762	150.003
Rand01	Trim	LT-F1-S	5	W100	L1000	R50000	34638	31641	2997	93468912	86040518	82058494	13634547	0.166156	2698	21.6	107	1855762	220.22
Rand01	Trim	LT-F2-S	5	W100	L1000	R50000	34753	31657	3096	93820157	86094947	82108253	13643846	0.166169	2699	21.5	107	1855762	239.896
Rand01	Trim	LT-U0-S	7	W100	L1000	R5000	4060	3738	322	11018435	10078681	9607428	1589876	0.165484	2713	21.5	16	1833400	16.383
Rand01	Trim	LT-F1-S	7	W100	L1000	R5000	4028	3735	293	10711827	10007649	9560540	1578623	0.165119	2659	21.8	16	1833400	23.888
Rand01	Trim	LT-F2-S	7	W100	L1000	R5000	4054	3745	309	10790157	10051815	9601614	1586810	0.165265	2661	21.8	16	1833400	23.737
Rand01	Trim	LT-U0-S	7	W100	L1000	R10000	7467	6867	600	20226600	18596120	17750337	2945155	0.165921	2708	21.5	26	1830667	32.628
Rand01	Trim	LT-F1-S	7	W100	L1000	R10000	7403	6861	542	19699642	18463639	17678629	2926342	0.16553	2661	21.9	26	1830667	45.814
Rand01	Trim	LT-F2-S	7	W100	L1000	R10000	7443	6875	568	19813288	18527083	17737750	2938153	0.165644	2662	21.8	26	1830667	43.207
Rand01	Trim	LT-U0-S	7	W100	L1000	R20000	14142	12988	1154	38715226	35581113	33905631	5630839	0.166074	2737	21.5	41	1810416	59.159
Rand01	Trim	LT-F1-S	7	W100	L1000	R20000	14016	12978	1038	37615054	35317834	33785222	5598054	0.165695	2683	21.9	41	1810416	81.488
Rand01	Trim	LT-F2-S	7	W100	L1000	R20000	14088	13000	1088	37811959	35413623	33875973	5615309	0.165761	2683	21.8	41	1810416	85.641
Rand01	Trim	LT-U0-S	7	W100	L1000	R50000	34488	31642	2846	93911945	86197776	82112114	13653446	0.166278	2723	21.5	107	1835102	161.637
Rand01	Trim	LT-F1-S	7	W100	L1000	R50000	34204	31608	2596	91501015	85663913	81841896	13575534	0.165875	2675	21.8	107	1835102	195.805
Rand01	Trim	LT-F2-S	7	W100	L1000	R50000	34391	31667	2724	91996006	85863699	82032038	13611557	0.16593	2675	21.8	107	1835102	219.506
Rand01	Trim	LT-U0-S	9	W100	L1000	R5000	4004	3735	269	10887648	10064466	9605554	1592017	0.165739	2719	21.5	16	1805069	15.788
Rand01	Trim	LT-F1-S	9	W100	L1000	R5000	3912	3726	186	10209849	9898332	9488762	1560198	0.164426	2609	22.3	16	1805069	22.418
Rand01	Trim	LT-F2-S	9	W100	L1000	R5000	3962	3749	213	10342926	9990050	9574254	1576444	0.164655	2610	22.3	16	1805069	25.527
Rand01	Trim	LT-U0-S	9	W100	L1000	R10000	7351	6862	489	19945768	18569217	17739752	2946627	0.166103	2713	21.6	26	1793107	29.909
Rand01	Trim	LT-F1-S	9	W100	L1000	R10000	7178	6844	334	18777007	18237063	17509205	2879071	0.164432	2615	22.4	26	1793107	42.506
Rand01	Trim	LT-F2-S	9	W100	L1000	R10000	7269	6892	377	19010653	18405087	17662649	2910649	0.164791	2615	22.3	28	1793107	45.256
Rand01	Trim	LT-U0-S	9	W100	L1000	R20000	13912	12977	935	38178091	35525168	33883640	5633528	0.166261	2744	21.6	41	1786457	64.369
Rand01	Trim	LT-F1-S	9	W100	L1000	R20000	13581	12943	638	35962371	34930829	33515178	5520621	0.16472	2647	22.3	41	1786457	86.607
Rand01	Trim	LT-F2-S	9	W100	L1000	R20000	13745	13019	726	36339801	35184402	33743152	5567074	0.164984	2643	22.3	43	1786457	85.499
Rand01	Trim	LT-U0-S	9	W100	L1000	R50000	33927	31613	2314	92631901	86055898	82064451	13663562	0.166498	2730	21.6	107	1807047	152.085
Rand01	Trim	LT-F1-S	9	W100	L1000	R50000	33095	31528	1567	87311520	84773277	81220644	13399526	0.164977	2638	22.3	107	1807047	219.169
Rand01	Trim	LT-F2-S	9	W100	L1000	R50000	33523	31714	1809	88237588	85351211	81745206	13507014	0.165233	2632	22.3	109	1807047	197.347
Rand01	Trim	LT-U0-S	11	W100	L1000	R5000	3869	3718	151	10582953	10020832	9559231	1592246	0.166566	2735	21.7	16	1735566	16.722
Rand01	Trim	LT-F1-S	11	W100	L1000	R5000	3717	3677	40	9643589	9587851	9257937	1492177	0.161178	2594	22.8	16	1735566	24.681
Rand01	Trim	LT-F2-S	11	W100	L1000	R5000	3793	3733	60	9822605	9739747	9399768	1520642	0.161774	2589	22.8	16	1735566	22.383
Rand01	Trim	LT-U0-S	11	W100	L1000	R10000	7104	6834	270	19398292	18488362	17670254	2950458	0.166973	2730	21.8	26	1750492	30.641
Rand01	Trim	LT-F1-S	11	W100	L1000	R10000	6832	6756	76	17824605	17721517	17131217	2769019	0.161636	2608	22.8	26	1750492	44.636
Rand01	Trim	LT-F2-S	11	W100	L1000	R10000	6964	6858	106	18122995	17975424	17369443	2818827	0.162287	2602	22.8	29	1750492	43.82
Rand01	Trim	LT-U0-S	11	W100	L1000	R20000	13407	12924	483	37081072	35382056	33757533	5645028	0.167223	2765	21.8	39	1750407	57.68
Rand01	Trim	LT-F1-S	11	W100	L1000	R20000	12922	12778	144	34054169	33854930	32720892	5295567	0.16184	2635	22.8	39	1750407	79.862
Rand01	Trim	LT-F2-S	11	W100	L1000	R20000	13173	12969	204	34630725	34337982	33174401	5390629	0.162494	2628	22.7	42	1750407	95.188
Rand01	Trim	LT-U0-S	11	W100	L1000	R50000	32682	31477	1205	89886771	85690430	81754665	13683221	0.167369	2750	21.8	105	1764486	141.725
Rand01	Trim	LT-F1-S	11	W100	L1000	R50000	31487	31119	368	82597917	82069611	79268365	12845602	0.162052	2623	22.8	104	1764486	211.875
Rand01	Trim	LT-F2-S	11	W100	L1000	R50000	32120	31601	519	84023006	83272674	80385542	13084574	0.162773	2615	22.7	111	1764486	191.268
Rand01	Trim	LT-U0-S	13	W100	L1000	R5000	3695	3652	43	10094481	9893441	9434037	1593886	0.168951	2731	22.2	16	1663514	16.51
Rand01	Trim	LT-F1-S	13	W100	L1000	R5000	3558	3544	14	9070549	9053090	8820079	1384424	0.156963	2549	23.2	16	1663514	22.861
Rand01	Trim	LT-F2-S	13	W100	L1000	R5000	3664	3643	21	9311747	9286482	9043720	1427763	0.157873	2541	23.1	17	1663514	23.007
Rand01	Trim	LT-U0-S	13	W100	L1000	R10000	6789	6714	75	18547883	18255571	17438290	2957494	0.169598	2732	22.2	26	1714314	29.823
Rand01	Trim	LT-F1-S	13	W100	L1000	R10000	6541	6517	24	16720861	16689615	16268320	2558191	0.15725	2556	23.2	24	1714314	40.632
Rand01	Trim	LT-F2-S	13	W100	L1000	R10000	6741	6705	36	17173425	17128873	16691180	2640224	0.158181	2547	23.1	26	1714314	42.367
Rand01	Trim	LT-U0-S	13	W100	L1000	R20000	12854	12706	148	35468668	34919978	33331976	5675206	0.170263	2759	22.2	38	1710532	60.249
Rand01	Trim	LT-F1-S	13	W100	L1000	R20000	12336	12293	43	31809053	31753706	30957415	4865374	0.157163	2578	23.2	36	1710532	84
Rand01	Trim	LT-F2-S	13	W100	L1000	R20000	12731	12665	66	32727521	32644989	31814943	5030760	0.158126	2570	23.1	41	1710532	89.525
Rand01	Trim	LT-U0-S	13	W100	L1000	R50000	31362	30971	391	86247549	84696661	80779915	13775180	0.170527	2750	22.2	100	1723521	138.858
Rand01	Trim	LT-F1-S	13	W100	L1000	R50000	30122	30001	121	77159808	76983368	75032651	11815095	0.157466	2561	23.2	97	1723521	202.049
Rand01	Trim	LT-F2-S	13	W100	L1000	R50000	31091	30914	177	79381707	79129679	77092313	12212936	0.15842	2553	23.1	106	1723521	194.895
Rand01	Trim	LT-U0-S	14	W100	L1000	R5000	3612	3583	29	9885854	9773074	9318156	1596318	0.171313	2736	22.3	14	1631485	16.54
Rand01	Trim	LT-F1-S	14	W100	L1000	R5000	3432	3422	10	8694978	8682104	8488691	1310865	0.154425	2533	23.4	13	1631485	22.144
Rand01	Trim	LT-F2-S	14	W100	L1000	R5000	3544	3533	11	8941776	8925602	8725068	1354782	0.155275	2523	23.3	14	1631485	23.392
Rand01	Trim	LT-U0-S	14	W100	L1000	R10000	6664	6613	51	18229724	18071218	17255650	2978040	0.172584	2735	22.3	23	1695062	29.019
Rand01	Trim	LT-F1-S	14	W100	L1000	R10000	6342	6324	18	15999201	15975186	15621624	2417348	0.154744	2522	23.4	22	1695062	43.819
Rand01	Trim	LT-F2-S	14	W100	L1000	R10000	6581	6562	19	16519260	16491945	16120901	2509954	0.155696	2510	23.3	24	1695062	40.615
Rand01	Trim	LT-U0-S	14	W100	L1000	R20000	12608	12521	87	34862389	34584610	32995411	5726324	0.173549	2765	22.3	35	1688972	64.111
Rand01	Trim	LT-F1-S	14	W100	L1000	R20000	11965	11932	33	30354145	30310965	29642173	4581582	0.154563	2536	23.4	35	1688972	79.321
Rand01	Trim	LT-F2-S	14	W100	L1000	R20000	12474	12433	41	31497037	31442042	30743275	4782607	0.155566	2525	23.3	44	1688972	77.785
Rand01	Trim	LT-U0-S	14	W100	L1000	R50000	30764	30535	229	84660369	83846669	79953303	13898446	0.173832	2751	22.2	94	1699009	148.85
Rand01	Trim	LT-F1-S	14	W100	L1000	R50000	29208	29113	95	73441691	73302391	71652766	11089227	0.154763	2514	23.4	94	1699009	200.937
Rand01	Trim	LT-F2-S	14	W100	L1000	R50000	30457	30339	118	76291840	76118756	74392151	11584818	0.155726	2504	23.3	115	1699009	174.291
Rand01	Trim	LT-U0-S	15	W100	L1000	R5000	3523	3506	17	9670686	9609365	9183041	1619535	0.176362	2745	22.3	13	1597606	15.872
Rand01	Trim	LT-F1-S	15	W100	L1000	R5000	3280	3270	10	8088362	8074005	7918679	1196888	0.151147	2465	23.6	13	1597606	21.965
Rand01	Trim	LT-F2-S	15	W100	L1000	R5000	3464	3452	12	8461906	8442694	8278355	1258986	0.152082	2442	23.6	16	1597606	21.854
Rand01	Trim	LT-U0-S	15	W100	L1000	R10000	6500	6471	29	17870675	17792480	17006679	3019882	0.17757	2749	22.3	22	1667310	31.014
Rand01	Trim	LT-F1-S	15	W100	L1000	R10000	6067	6047	20	14900435	14872553	14582100	2208462	0.15145	2455	23.6	20	1667310	40.183
Rand01	Trim	LT-F2-S	15	W100	L1000	R10000	6427	6404	23	15636574	15602537	15292066	2331368	0.152456	2432	23.5	24	1667310	46.568
Rand01	Trim	LT-U0-S	15	W100	L1000	R20000	12291	12239	52	34199810	34047162	32500514	5794549	0.178291	2782	22.3	33	1662808	63.781
Rand01	Trim	LT-F1-S	15	W100	L1000	R20000	11463	11430	33	28296378	28251423	27699849	4194526	0.151428	2468	23.6	31	1662808	81.463
Rand01	Trim	LT-F2-S	15	W100	L1000	R20000	12177	12136	41	29808892	29751528	29164032	4444984	0.152413	2447	23.6	42	1662808	74.567
Rand01	Trim	LT-U0-S	15	W100	L1000	R50000	30033	29893	140	83010351	82614395	78827575	14126315	0.179205	2763	22.3	88	1664575	139.509
Rand01	Trim	LT-F1-S	15	W100	L1000	R50000	28015	27925	90	68574830	68442679	67084092	10172678	0.151641	2447	23.6	87	1664575	203.824
Rand01	Trim	LT-F2-S	15	W100	L1000	R50000	29688	29574	114	72188216	72018872	70581312	10768392	0.152567	2431	23.5	109	1664575	178.65
Rand01	Trim	LT-U0-S	16	W100	L1000	R5000	3422	3411	11	9450384	9425610	9021559	1660946	0.184109	2761	22.3	13	1563386	16.255
Rand01	Trim	LT-F1-S	16	W100	L1000	R5000	3111	3101	10	7378019	7363631	7235533	1071312	0.148063	2371	23.9	9	1563386	20.855
Rand01	Trim	LT-F2-S	16	W100	L1000	R5000	3351	3341	10	7873801	7859413	7720947	1150346	0.14899	2349	23.8	12	1563386	21.126
Rand01	Trim	LT-U0-S	16	W100	L1000	R10000	6318	6297	21	17496696	17453115	16698076	3094714	0.185334	2769	22.2	20	1631129	29.674
Rand01	Trim	LT-F1-S	16	W100	L1000	R10000	5760	5742	18	13604974	13579513	13343639	1978974	0.148308	2361	23.9	14	1631129	39.835
Rand01	Trim	LT-F2-S	16	W100	L1000	R10000	6220	6201	19	14534108	14506047	14252098	2126792	0.149227	2336	23.8	17	1631129	36.942
Rand01	Trim	LT-U0-S	16	W100	L1000	R20000	11947	11906	41	33479014	33353966	31908759	5941209	0.186194	2802	22.2	29	1625286	56.075
Rand01	Trim	LT-F1-S	16	W100	L1000	R20000	10869	10843	26	25846414	25810880	25349210	3756301	0.148182	2377	23.9	23	1625286	84.936
Rand01	Trim	LT-F2-S	16	W100	L1000	R20000	11732	11702	30	27651904	27608914	27117475	4041917	0.149052	2356	23.8	34	1625286	73.926
Rand01	Trim	LT-U0-S	16	W100	L1000	R50000	29205	29099	106	81284679	80998773	77378198	14486477	0.187217	2783	22.2	80	1626663	138.608
Rand01	Trim	LT-F1-S	16	W100	L1000	R50000	26532	26450	82	62572375	62454525	61324730	9092218	0.148263	2358	23.9	68	1626663	173.088
Rand01	Trim	LT-F2-S	16	W100	L1000	R50000	28643	28545	98	66996056	66851666	65644828	9791032	0.149152	2339	23.8	94	1626663	196.871
Rand01	Trim	LT-U0-S	17	W100	L1000	R5000	3307	3298	9	9195247	9181372	8818553	1730106	0.196189	2780	22.2	13	1519198	17.444
Rand01	Trim	LT-F1-S	17	W100	L1000	R5000	2863	2856	7	6469955	6460322	6353370	917368	0.144391	2259	24.2	5	1519198	19.518
Rand01	Trim	LT-F2-S	17	W100	L1000	R5000	3150	3142	8	7035093	7024305	6910256	1002941	0.145138	2233	24.1	8	1519198	21.342
Rand01	Trim	LT-U0-S	17	W100	L1000	R10000	6098	6079	19	17024523	16975240	16321894	3232734	0.198061	2791	22.1	17	1584187	28.653
Rand01	Trim	LT-F1-S	17	W100	L1000	R10000	5324	5311	13	11970725	11953108	11755307	1700068	0.144621	2248	24.2	8	1584187	35.358
Rand01	Trim	LT-F2-S	17	W100	L1000	R10000	5876	5861	15	13028242	13006870	12793368	1860631	0.145437	2217	24.1	12	1584187	38.183
Rand01	Trim	LT-U0-S	17	W100	L1000	R20000	11547	11513	34	32618494	32511771	31202071	6205142	0.19887	2824	22	24	1585984	57.459
Rand01	Trim	LT-F1-S	17	W100	L1000	R20000	10060	10039	21	22738934	22711744	22325049	3227115	0.144551	2260	24.2	17	1585984	74.389
Rand01	Trim	LT-F2-S	17	W100	L1000	R20000	11127	11100	27	24842221	24805128	24391832	3545459	0.145354	2232	24.1	29	1585984	69.903
Rand01	Trim	LT-U0-S	17	W100	L1000	R50000	28178	28091	87	79140433	78870961	75579178	15107429	0.199889	2808	22	72	1583921	148.466
Rand01	Trim	LT-F1-S	17	W100	L1000	R50000	24567	24489	78	54978863	54873005	53941259	7804091	0.144678	2237	24.2	58	1583921	173.232
Rand01	Trim	LT-F2-S	17	W100	L1000	R50000	27172	27082	90	60114742	59990621	58984494	8579047	0.145446	2212	24.1	88	1583921	172.804
Rand01	Trim	LT-U0-S	18	W100	L1000	R5000	3148	3140	8	8884212	8872465	8535676	1818277	0.213021	2822	21.9	7	1465554	15.536
Rand01	Trim	LT-F1-S	18	W100	L1000	R5000	2560	2554	6	5385159	5376554	5293422	743702	0.140495	2103	24.5	3	1465554	17.991
Rand01	Trim	LT-F2-S	18	W100	L1000	R5000	2907	2901	6	6019831	6011226	5922003	835351	0.141059	2070	24.5	4	1465554	19.459
Rand01	Trim	LT-U0-S	18	W100	L1000	R10000	5823	5810	13	16468586	16448375	15834135	3417142	0.215809	2828	21.9	11	1527872	27.647
Rand01	Trim	LT-F1-S	18	W100	L1000	R10000	4802	4791	11	10033771	10018482	9863932	1389805	0.140898	2089	24.5	4	1527872	38.217
Rand01	Trim	LT-F2-S	18	W100	L1000	R10000	5456	5444	12	11219062	11202173	11032959	1561725	0.141551	2056	24.4	5	1527872	33.731
Rand01	Trim	LT-U0-S	18	W100	L1000	R20000	11016	10993	23	31516478	31471245	30268517	6564517	0.216876	2860	21.8	17	1531576	59.792
Rand01	Trim	LT-F1-S	18	W100	L1000	R20000	9071	9052	19	19096627	19070383	18771819	2643338	0.140814	2105	24.5	9	1531576	66.772
Rand01	Trim	LT-F2-S	18	W100	L1000	R20000	10299	10277	22	21363710	21332510	21008596	2971195	0.141428	2074	24.4	15	1531576	63.752
Rand01	Trim	LT-U0-S	18	W100	L1000	R50000	26896	26824	72	76463288	76304067	73263172	15985228	0.218189	2842	21.7	57	1524938	134.141
Rand01	Trim	LT-F1-S	18	W100	L1000	R50000	22049	21980	69	46169614	46075385	45352690	6388391	0.14086	2093	24.5	32	1524938	165.433
Rand01	Trim	LT-F2-S	18	W100	L1000	R50000	24950	24871	79	51583963	51475520	50687751	7169389	0.141442	2067	24.4	46	1524938	151.001
Rand01	Trim	LT-U0-S	19	W100	L1000	R5000	2971	2963	8	8535451	8519204	8215259	1959497	0.238519	2872	21.5	7	1403098	15.524
Rand01	Trim	LT-F1-S	19	W100	L1000	R5000	2186	2182	4	4272780	4266935	4204868	573458	0.13638	1954	24.9	0	1403098	18.272
Rand01	Trim	LT-F2-S	19	W100	L1000	R5000	2526	2522	4	4849284	4843439	4776120	653024	0.136727	1919	24.8	1	1403098	16.809
Rand01	Trim	LT-U0-S	19	W100	L1000	R10000	5511	5498	13	15842979	15818268	15257656	3700081	0.242507	2874	21.4	9	1452751	31.871
Rand01	Trim	LT-F1-S	19	W100	L1000	R10000	4104	4094	10	7936786	7922657	7808132	1067631	0.136733	1933	24.9	0	1452751	31.748
Rand01	Trim	LT-F2-S	19	W100	L1000	R10000	4733	4722	11	9013422	8997793	8873635	1217445	0.137198	1904	24.8	1	1452751	31.421
Rand01	Trim	LT-U0-S	19	W100	L1000	R20000	10425	10404	21	30307884	30262751	29151307	7085996	0.243076	2907	21.3	14	1461643	55.541
Rand01	Trim	LT-F1-S	19	W100	L1000	R20000	7765	7745	20	15144838	15117144	14902651	2037637	0.13673	1950	24.9	1	1461643	63.033
Rand01	Trim	LT-F2-S	19	W100	L1000	R20000	8974	8950	24	17218073	17183823	16950884	2324298	0.13712	1918	24.8	4	1461643	57.187
Rand01	Trim	LT-U0-S	19	W100	L1000	R50000	25355	25290	65	73370614	73235711	70368222	17155690	0.243799	2893	21.3	44	1453424	148.678
Rand01	Trim	LT-F1-S	19	W100	L1000	R50000	18851	18789	62	36597703	36514719	35990554	4924542	0.136829	1941	24.9	12	1453424	150.446
Rand01	Trim	LT-F2-S	19	W100	L1000	R50000	21774	21704	70	41613583	41519385	40943867	5618037	0.137213	1911	24.8	20	1453424	152.278
Rand01	Trim	LT-U0-S	20	W100	L1000	R5000	2758	2750	8	8108940	8091371	7818210	2129559	0.272384	2940	20.8	5	1317628	15.344
Rand01	Trim	LT-F1-S	20	W100	L1000	R5000	1774	1769	5	3161225	3154280	3115304	411695	0.132152	1781	25.3	0	1317628	17.295
Rand01	Trim	LT-F2-S	20	W100	L1000	R5000	2092	2086	6	3661164	3652741	3609516	478053	0.132442	1750	25.2	0	1317628	15.486
Rand01	Trim	LT-U0-S	20	W100	L1000	R10000	5097	5084	13	15024755	14999822	14483008	3997819	0.276035	2947	20.7	6	1361703	27.828
Rand01	Trim	LT-F1-S	20	W100	L1000	R10000	3329	3319	10	5847631	5833602	5757981	763728	0.132638	1756	25.3	0	1361703	26.672
Rand01	Trim	LT-F2-S	20	W100	L1000	R10000	3907	3895	12	6754344	6737637	6653469	884471	0.132934	1728	25.2	0	1361703	27.992
Rand01	Trim	LT-U0-S	20	W100	L1000	R20000	9648	9627	21	28774586	28728296	27695678	7696056	0.277879	2982	20.6	10	1381214	53.386
Rand01	Trim	LT-F1-S	20	W100	L1000	R20000	6312	6292	20	11235016	11208822	11066517	1468271	0.132677	1779	25.3	0	1381214	59.561
Rand01	Trim	LT-F2-S	20	W100	L1000	R20000	7396	7372	24	12949239	12917067	12759442	1695827	0.132908	1750	25.2	1	1381214	54.65
Rand01	Trim	LT-U0-S	20	W100	L1000	R50000	23413	23354	59	69488910	69362783	66717987	18538498	0.277864	2967	20.6	31	1369369	147.436
Rand01	Trim	LT-F1-S	20	W100	L1000	R50000	15207	15156	51	27130322	27063839	26715941	3545998	0.13273	1784	25.3	5	1369369	141.468
Rand01	Trim	LT-F2-S	20	W100	L1000	R50000	17845	17787	58	31275929	31200384	30811821	4097709	0.132992	1752	25.2	7	1369369	130.765
Rand01	Trim	LT-U0-S	21	W100	L1000	R5000	2451	2443	8	7512021	7493320	7245012	2289064	0.31595	3064	19.8	3	1219145	15.208
Rand01	Trim	LT-F1-S	21	W100	L1000	R5000	1320	1317	3	2129092	2124347	2101015	268317	0.127708	1612	25.7	0	1219145	15.12
Rand01	Trim	LT-F2-S	21	W100	L1000	R5000	1564	1560	4	2478435	2472212	2446378	312370	0.127687	1584	25.7	0	1219145	15.039
Rand01	Trim	LT-U0-S	21	W100	L1000	R10000	4537	4526	11	13949716	13925567	13416963	4295719	0.320171	3074	19.7	3	1254591	29.409
Rand01	Trim	LT-F1-S	21	W100	L1000	R10000	2462	2457	5	3938167	3930438	3885484	498708	0.128352	1599	25.7	0	1254591	27.536
Rand01	Trim	LT-F2-S	21	W100	L1000	R10000	2886	2880	6	4544880	4535673	4486513	576510	0.128498	1574	25.7	0	1254591	27.433
Rand01	Trim	LT-U0-S	21	W100	L1000	R20000	8603	8585	18	26708358	26669252	25671384	8240797	0.321011	3104	19.6	3	1286727	53.933
Rand01	Trim	LT-F1-S	21	W100	L1000	R20000	4639	4624	15	7519579	7500185	7415727	951163	0.128263	1620	25.7	0	1286727	54.812
Rand01	Trim	LT-F2-S	21	W100	L1000	R20000	5469	5453	16	8715474	8694602	8601663	1104264	0.128378	1593	25.7	0	1286727	52.09
Rand01	Trim	LT-U0-S	21	W100	L1000	R50000	20982	20926	56	64628718	64507674	61969285	19871414	0.320665	3080	19.6	16	1267958	128.72
Rand01	Trim	LT-F1-S	21	W100	L1000	R50000	11212	11175	37	18197380	18151622	17945613	2303731	0.128373	1623	25.7	5	1267958	111.12
Rand01	Trim	LT-F2-S	21	W100	L1000	R50000	13262	13221	41	21129261	21078725	20850548	2677924	0.128434	1593	25.7	6	1267958	142.739
Rand01	Trim	LT-U0-S	22	W100	L1000	R5000	2144	2138	6	6865095	6850233	6635364	2452242	0.369572	3202	18.6	2	1111740	15.143
Rand01	Trim	LT-F1-S	22	W100	L1000	R5000	889	888	1	1324393	1322793	1309261	161698	0.123503	1489	26.2	0	1111740	12.886
Rand01	Trim	LT-F2-S	22	W100	L1000	R5000	1041	1039	2	1525103	1522503	1507573	186116	0.123454	1465	26.2	0	1111740	12.647
Rand01	Trim	LT-U0-S	22	W100	L1000	R10000	3953	3944	9	12709095	12687949	12192150	4533890	0.37187	3215	18.5	2	1140232	28.675
Rand01	Trim	LT-F1-S	22	W100	L1000	R10000	1638	1636	2	2408240	2405440	2380784	295822	0.124254	1470	26.2	0	1140232	24.79
Rand01	Trim	LT-F2-S	22	W100	L1000	R10000	1900	1897	3	2753067	2749267	2722205	337864	0.124114	1448	26.2	0	1140232	22.815
Rand01	Trim	LT-U0-S	22	W100	L1000	R20000	7458	7441	17	24327850	24282564	23329334	8709558	0.373331	3261	18.4	2	1186074	56.86
Rand01	Trim	LT-F1-S	22	W100	L1000	R20000	3074	3066	8	4548393	4538552	4493806	557685	0.124101	1479	26.2	0	1186074	45.127
Rand01	Trim	LT-F2-S	22	W100	L1000	R20000	3586	3577	9	5224856	5214015	5165097	640956	0.124094	1457	26.2	0	1186074	46.148
Rand01	Trim	LT-U0-S	22	W100	L1000	R50000	18104	18048	56	58660582	58528298	56129146	20906726	0.372475	3240	18.4	9	1156375	133.433
Rand01	Trim	LT-F1-S	22	W100	L1000	R50000	7370	7351	19	10922104	10899269	10789925	1338815	0.12408	1481	26.2	1	1156375	120.875
Rand01	Trim	LT-F2-S	22	W100	L1000	R50000	8636	8612	24	12596930	12568521	12446988	1543852	0.124034	1458	26.2	1	1156375	111.528
Rand01	Trim	LT-U0-S	23	W100	L1000	R5000	1759	1755	4	6077663	6066700	5836997	2526076	0.43277	3455	17	0	999961	16.217
Rand01	Trim	LT-F1-S	23	W100	L1000	R5000	479	477	2	654401	651801	645437	76237	0.118117	1366	26.8	0	999961	11.63
Rand01	Trim	LT-F2-S	23	W100	L1000	R5000	549	547	2	742518	739918	733218	86699	0.118245	1352	26.8	0	999961	12.584
Rand01	Trim	LT-U0-S	23	W100	L1000	R10000	3265	3258	7	11283328	11266265	10750508	4682925	0.4356	3455	16.8	0	1022497	29.26
Rand01	Trim	LT-F1-S	23	W100	L1000	R10000	886	884	2	1204977	1202377	1190251	141880	0.119202	1360	26.8	0	1022497	24.007
Rand01	Trim	LT-F2-S	23	W100	L1000	R10000	1001	998	3	1350507	1346507	1333742	158893	0.119133	1349	26.8	0	1022497	23.215
Rand01	Trim	LT-U0-S	23	W100	L1000	R20000	6182	6169	13	21627083	21592379	20613762	8985360	0.435891	3498	16.8	0	1073403	56.183
Rand01	Trim	LT-F1-S	23	W100	L1000	R20000	1694	1690	4	2319383	2314542	2293257	273697	0.119349	1369	26.8	0	1073403	38.34
Rand01	Trim	LT-F2-S	23	W100	L1000	R20000	1939	1934	5	2622942	2616701	2593943	309693	0.119391	1352	26.8	0	1073403	43.827
Rand01	Trim	LT-U0-S	23	W100	L1000	R50000	14993	14951	42	51914156	51811328	49530862	21490691	0.433885	3462	16.9	3	1044267	122.419
Rand01	Trim	LT-F1-S	23	W100	L1000	R50000	4087	4077	10	5596766	5584302	5536270	661394	0.119466	1369	26.8	0	1044267	106.718
Rand01	Trim	LT-F2-S	23	W100	L1000	R50000	4724	4713	11	6380959	6367095	6314667	754686	0.119513	1350	26.8	0	1044267	103.647
Rand01	Trim	LT-U0-S	24	W100	L1000	R5000	1356	1354	2	5166291	5162391	4932780	2481715	0.503107	3809	15.2	0	895878	14.266
Rand01	Trim	LT-F1-S	24	W100	L1000	R5000	224	224	0	295008	295008	291875	33256	0.113939	1317	27.4	0	895878	12.331
Rand01	Trim	LT-F2-S	24	W100	L1000	R5000	252	252	0	327608	327608	324287	36928	0.113874	1300	27.4	0	895878	12.724
Rand01	Trim	LT-U0-S	24	W100	L1000	R10000	2524	2519	5	9576223	9566623	9047611	4564766	0.504527	3794	15	0	910007	27.994
Rand01	Trim	LT-F1-S	24	W100	L1000	R10000	401	400	1	524020	522920	518552	59394	0.114538	1306	27.4	0	910007	22.851
Rand01	Trim	LT-F2-S	24	W100	L1000	R10000	447	446	1	578443	577343	572638	65474	0.114337	1294	27.4	0	910007	21.526
Rand01	Trim	LT-U0-S	24	W100	L1000	R20000	4809	4797	12	18448252	18418511	17444802	8804939	0.504731	3836	15	0	960496	48.487
Rand01	Trim	LT-F1-S	24	W100	L1000	R20000	753	750	3	970593	967452	960044	109860	0.114432	1288	27.4	0	960496	41.754
Rand01	Trim	LT-F2-S	24	W100	L1000	R20000	845	842	3	1078713	1075572	1067720	122083	0.11434	1276	27.4	0	960496	43.104
Rand01	Trim	LT-U0-S	24	W100	L1000	R50000	11731	11698	33	44268202	44191272	41969230	21070237	0.50204	3773	15.1	1	938377	119.541
Rand01	Trim	LT-F1-S	24	W100	L1000	R50000	1863	1858	5	2392159	2386018	2368303	272639	0.11512	1284	27.4	0	938377	104.698
Rand01	Trim	LT-F2-S	24	W100	L1000	R50000	2080	2075	5	2647979	2641838	2622904	301336	0.114886	1273	27.4	0	938377	93.716
Rand01	Trim	LT-U0-S	25	W100	L1000	R5000	1004	1002	2	4244995	4241895	4005069	2299224	0.574079	4228	13.2	0	805432	14.39
Rand01	Trim	LT-F1-S	25	W100	L1000	R5000	69	69	0	86135	86135	85707	9391	0.109571	1248	28.2	0	805432	12.132
Rand01	Trim	LT-F2-S	25	W100	L1000	R5000	75	75	0	92635	92635	92144	9996	0.108482	1235	28.3	0	805432	12.671
Rand01	Trim	LT-U0-S	25	W100	L1000	R10000	1845	1841	4	7748865	7742165	7286020	4196082	0.575909	4199	13.1	0	813565	24.586
Rand01	Trim	LT-F1-S	25	W100	L1000	R10000	130	130	0	162602	162602	161846	17677	0.109221	1250	28.2	0	813565	22.298
Rand01	Trim	LT-F2-S	25	W100	L1000	R10000	141	141	0	174402	174402	173490	18842	0.108606	1236	28.2	0	813565	22.305
Rand01	Trim	LT-U0-S	25	W100	L1000	R20000	3514	3505	9	15001672	14981131	14080632	8105923	0.575679	4269	13.1	0	867906	48.527
Rand01	Trim	LT-F1-S	25	W100	L1000	R20000	262	262	0	324564	324564	322919	35435	0.109733	1238	28.1	0	867906	44.049
Rand01	Trim	LT-F2-S	25	W100	L1000	R20000	284	284	0	348764	348764	346921	37951	0.109394	1228	28.1	0	867906	42.219
Rand01	Trim	LT-U0-S	25	W100	L1000	R50000	8528	8508	20	36035305	35989066	33760228	19352296	0.573228	4225	13.2	0	841895	121.456
Rand01	Trim	LT-F1-S	25	W100	L1000	R50000	667	666	1	812966	811366	806905	89530	0.110955	1218	28	0	841895	106.206
Rand01	Trim	LT-F2-S	25	W100	L1000	R50000	721	720	1	875541	873941	869176	96199	0.110678	1214	28	0	841895	101.104
Rand02	Trim	LT-U0-S	0	W100	L1000	R5000	4097	3714	383	11033502	9997984	9524046	1591290	0.167081	2693	21.3	12	1838024	17.955
Rand02	Trim	LT-F1-S	0	W100	L1000	R5000	4097	3714	383	11033502	9997984	9524046	1591290	0.167081	2693	21.3	12	1838024	27.417
Rand02	Trim	LT-F2-S	0	W100	L1000	R5000	4097	3714	383	11033502	9997984	9524046	1591290	0.167081	2693	21.3	12	1838024	24.178
Rand02	Trim	LT-U0-S	0	W100	L1000	R10000	7462	6803	659	20260110	18460847	17597661	2936105	0.166846	2715	21.4	21	1849764	33.093
Rand02	Trim	LT-F1-S	0	W100	L1000	R10000	7462	6803	659	20260110	18460847	17597661	2936105	0.166846	2715	21.4	21	1849764	47.907
Rand02	Trim	LT-F2-S	0	W100	L1000	R10000	7462	6803	659	20260110	18460847	17597661	2936105	0.166846	2715	21.4	21	1849764	44.956
Rand02	Trim	LT-U0-S	0	W100	L1000	R20000	14304	13118	1186	38692695	35430662	33769606	5621452	0.166465	2705	21.5	46	1839050	59.054
Rand02	Trim	LT-F1-S	0	W100	L1000	R20000	14304	13118	1186	38692695	35430662	33769606	5621452	0.166465	2705	21.5	46	1839050	89.636
Rand02	Trim	LT-F2-S	0	W100	L1000	R20000	14304	13118	1186	38692695	35430662	33769606	5621452	0.166465	2705	21.5	46	1839050	92.569
Rand02	Trim	LT-U0-S	0	W100	L1000	R50000	34704	31622	3082	94055192	86033199	81886446	13611550	0.166225	2710	21.5	128	1846529	150.693
Rand02	Trim	LT-F1-S	0	W100	L1000	R50000	34704	31622	3082	94055192	86033199	81886446	13611550	0.166225	2710	21.5	128	1846529	220.454
Rand02	Trim	LT-F2-S	0	W100	L1000	R50000	34704	31622	3082	94055192	86033199	81886446	13611550	0.166225	2710	21.5	128	1846529	204.856
Rand02	Trim	LT-U0-S	5	W100	L1000	R5000	4092	3714	378	11025127	9996993	9524013	1591336	0.167087	2694	21.3	12	1836196	19.24
Rand02	Trim	LT-F1-S	5	W100	L1000	R5000	4086	3714	372	10926283	9991655	9522707	1590596	0.167032	2674	21.4	12	1836196	24.762
Rand02	Trim	LT-F2-S	5	W100	L1000	R5000	4098	3715	383	10954057	9992955	9522865	1590622	0.167032	2673	21.4	12	1836196	23.972
Rand02	Trim	LT-U0-S	5	W100	L1000	R10000	7457	6803	654	20250066	18459110	17597578	2936201	0.166853	2715	21.4	21	1845616	29.499
Rand02	Trim	LT-F1-S	5	W100	L1000	R10000	7443	6803	640	20026473	18443818	17594177	2934836	0.166807	2690	21.5	21	1845616	47.456
Rand02	Trim	LT-F2-S	5	W100	L1000	R10000	7466	6805	661	20092184	18447118	17596301	2935305	0.166814	2691	21.5	21	1845616	47.796
Rand02	Trim	LT-U0-S	5	W100	L1000	R20000	14295	13117	1178	38674969	35426151	33769032	5621501	0.166469	2705	21.5	46	1836956	63.397
Rand02	Trim	LT-F1-S	5	W100	L1000	R20000	14267	13115	1152	38310132	35398642	33761528	5618307	0.166411	2685	21.6	46	1836956	82.034
Rand02	Trim	LT-F2-S	5	W100	L1000	R20000	14310	13119	1191	38432741	35404866	33765448	5619198	0.166419	2685	21.6	46	1836956	89.717
Rand02	Trim	LT-U0-S	5	W100	L1000	R50000	34671	31620	3051	93997277	86022130	81885987	13612246	0.166234	2711	21.5	128	1840405	153.603
Rand02	Trim	LT-F1-S	5	W100	L1000	R50000	34601	31609	2992	93253744	85872047	81826359	13595908	0.166156	2695	21.6	128	1840405	205.966
Rand02	Trim	LT-F2-S	5	W100	L1000	R50000	34700	31623	3077	93515602	85920307	81868636	13603689	0.166165	2694	21.5	128	1840405	216.684
Rand02	Trim	LT-U0-S	7	W100	L1000	R5000	4067	3714	353	10974818	9994493	9523392	1591571	0.167122	2698	21.3	12	1816505	16.012
Rand02	Trim	LT-F1-S	7	W100	L1000	R5000	4023	3713	310	10667333	9946100	9499418	1585477	0.166903	2651	21.7	12	1816505	25.017
Rand02	Trim	LT-F2-S	7	W100	L1000	R5000	4046	3719	327	10726810	9972113	9519361	1588846	0.166907	2651	21.7	12	1816505	26.996
Rand02	Trim	LT-U0-S	7	W100	L1000	R10000	7407	6801	606	20155728	18452763	17594828	2936279	0.166883	2721	21.4	21	1830088	33.542
Rand02	Trim	LT-F1-S	7	W100	L1000	R10000	7336	6796	540	19619329	18364695	17552363	2924794	0.166632	2674	21.8	21	1830088	45.88
Rand02	Trim	LT-F2-S	7	W100	L1000	R10000	7376	6806	570	19710377	18401100	17582425	2930036	0.166646	2672	21.8	21	1830088	46.316
Rand02	Trim	LT-U0-S	7	W100	L1000	R20000	14217	13113	1104	38524753	35412880	33763960	5621865	0.166505	2709	21.5	46	1828738	54.623
Rand02	Trim	LT-F1-S	7	W100	L1000	R20000	14095	13102	993	37610970	35276754	33693624	5600578	0.166221	2668	21.8	46	1828738	88.765
Rand02	Trim	LT-F2-S	7	W100	L1000	R20000	14164	13122	1042	37761354	35330587	33739084	5608620	0.166235	2666	21.8	46	1828738	82.395
Rand02	Trim	LT-U0-S	7	W100	L1000	R50000	34452	31606	2846	93589380	85977383	81870838	13613238	0.166277	2716	21.5	128	1826298	152.855
Rand02	Trim	LT-F1-S	7	W100	L1000	R50000	34162	31579	2583	91388165	85536906	81634398	13543213	0.165901	2675	21.8	129	1826298	219.504
Rand02	Trim	LT-F2-S	7	W100	L1000	R50000	34361	31641	2720	91855540	85717114	81800295	13572123	0.165918	2673	21.8	129	1826298	223.122
Rand02	Trim	LT-U0-S	9	W100	L1000	R5000	3992	3710	282	10797839	9977746	9522007	1596112	0.167624	2704	21.4	12	1774650	18.268
Rand02	Trim	LT-F1-S	9	W100	L1000	R5000	3891	3698	193	10101883	9785798	9373374	1548618	0.165215	2596	22.3	13	1774650	25.441
Rand02	Trim	LT-F2-S	9	W100	L1000	R5000	3948	3723	225	10235575	9868782	9449674	1564266	0.165537	2592	22.2	13	1774650	23.337
Rand02	Trim	LT-U0-S	9	W100	L1000	R10000	7286	6793	493	19871140	18420010	17582986	2938605	0.167128	2727	21.5	21	1814802	30.839
Rand02	Trim	LT-F1-S	9	W100	L1000	R10000	7121	6771	350	18687076	18107791	17345903	2867263	0.165299	2624	22.3	22	1814802	48.881
Rand02	Trim	LT-F2-S	9	W100	L1000	R10000	7218	6811	407	18919464	18255911	17481492	2893393	0.165512	2621	22.2	22	1814802	46.224
Rand02	Trim	LT-U0-S	9	W100	L1000	R20000	14009	13100	909	38033355	35356900	33742074	5625361	0.166716	2714	21.6	46	1807435	67.263
Rand02	Trim	LT-F1-S	9	W100	L1000	R20000	13694	13061	633	35864938	34826186	33358132	5504849	0.165023	2619	22.3	48	1807435	85.273
Rand02	Trim	LT-F2-S	9	W100	L1000	R20000	13871	13135	736	36254784	35058871	33571017	5548399	0.165273	2613	22.2	48	1807435	90.013
Rand02	Trim	LT-U0-S	9	W100	L1000	R50000	33907	31579	2328	92354369	85852488	81829517	13624972	0.166504	2723	21.6	128	1803249	133.084
Rand02	Trim	LT-F1-S	9	W100	L1000	R50000	33069	31490	1579	87117383	84538697	80934396	13346018	0.164899	2634	22.3	132	1803249	205.409
Rand02	Trim	LT-F2-S	9	W100	L1000	R50000	33522	31692	1830	88094586	85132520	81474688	13455474	0.165149	2627	22.2	136	1803249	202.35
Rand02	Trim	LT-U0-S	11	W100	L1000	R5000	3851	3695	156	10445462	9941089	9473711	1598686	0.16875	2712	21.7	12	1726987	17.206
Rand02	Trim	LT-F1-S	11	W100	L1000	R5000	3695	3645	50	9547350	9473294	9137150	1482634	0.162264	2583	22.7	13	1726987	25.305
Rand02	Trim	LT-F2-S	11	W100	L1000	R5000	3764	3703	61	9716019	9626102	9278661	1512089	0.162964	2581	22.7	13	1726987	24.357
Rand02	Trim	LT-U0-S	11	W100	L1000	R10000	7060	6767	293	19280260	18352844	17499544	2940098	0.16801	2730	21.8	21	1780806	31.969
Rand02	Trim	LT-F1-S	11	W100	L1000	R10000	6772	6682	90	17666779	17534677	16918931	2745942	0.1623	2608	22.8	22	1780806	42.887
Rand02	Trim	LT-F2-S	11	W100	L1000	R10000	6892	6780	112	17972069	17809875	17174950	2798431	0.162937	2607	22.7	22	1780806	46.464
Rand02	Trim	LT-U0-S	11	W100	L1000	R20000	13563	13050	513	36933946	35233238	33595637	5629070	0.167554	2723	21.8	46	1755708	62.353
Rand02	Trim	LT-F1-S	11	W100	L1000	R20000	13062	12904	158	33959416	33738668	32560482	5277492	0.162083	2599	22.8	48	1755708	85.423
Rand02	Trim	LT-F2-S	11	W100	L1000	R20000	13300	13085	215	34502335	34203582	32996095	5368695	0.162707	2594	22.7	48	1755708	85.62
Rand02	Trim	LT-U0-S	11	W100	L1000	R50000	32727	31443	1284	89757844	85486633	81518512	13647762	0.167419	2742	21.8	126	1766562	156.384
Rand02	Trim	LT-F1-S	11	W100	L1000	R50000	31503	31118	385	82510669	81970804	79058916	12812436	0.162062	2619	22.8	132	1766562	197.853
Rand02	Trim	LT-F2-S	11	W100	L1000	R50000	32113	31591	522	83855166	83119660	80131248	13036437	0.162689	2611	22.7	138	1766562	219.4
Rand02	Trim	LT-U0-S	13	W100	L1000	R5000	3671	3623	48	9969357	9811145	9344559	1611001	0.1724	2715	22.1	11	1681790	16.898
Rand02	Trim	LT-F1-S	13	W100	L1000	R5000	3528	3509	19	8911159	8883180	8656051	1366782	0.157899	2525	23.1	12	1681790	22.136
Rand02	Trim	LT-F2-S	13	W100	L1000	R5000	3628	3602	26	9168974	9133195	8897916	1411103	0.158588	2527	23.1	13	1681790	24.637
Rand02	Trim	LT-U0-S	13	W100	L1000	R10000	6720	6634	86	18403597	18112461	17262925	2951273	0.17096	2738	22.2	21	1738011	29.307
Rand02	Trim	LT-F1-S	13	W100	L1000	R10000	6455	6422	33	16508666	16463425	16046297	2535302	0.157999	2557	23.1	21	1738011	42.648
Rand02	Trim	LT-F2-S	13	W100	L1000	R10000	6642	6598	44	16976978	16919537	16485870	2618341	0.158823	2556	23.1	22	1738011	41.19
Rand02	Trim	LT-U0-S	13	W100	L1000	R20000	12997	12831	166	35450292	34816606	33152932	5652350	0.170493	2727	22.1	45	1687286	63.485
Rand02	Trim	LT-F1-S	13	W100	L1000	R20000	12469	12416	53	31708587	31638637	30834076	4858588	0.157572	2542	23.2	47	1687286	77.673
Rand02	Trim	LT-F2-S	13	W100	L1000	R20000	12846	12775	71	32594604	32504754	31667097	5018537	0.158478	2537	23.1	52	1687286	78.367
Rand02	Trim	LT-U0-S	13	W100	L1000	R50000	31374	30959	415	86146127	84555297	80511632	13722142	0.170437	2745	22.1	123	1730842	156.122
Rand02	Trim	LT-F1-S	13	W100	L1000	R50000	30112	29975	137	76996064	76810202	74847210	11785439	0.15746	2556	23.2	125	1730842	199.084
Rand02	Trim	LT-F2-S	13	W100	L1000	R50000	31084	30892	192	79194202	78940440	76884982	12173978	0.15834	2547	23.1	134	1730842	192.332
Rand02	Trim	LT-U0-S	14	W100	L1000	R5000	3595	3567	28	9786091	9707844	9216652	1606788	0.174335	2722	22.2	10	1660630	15.283
Rand02	Trim	LT-F1-S	14	W100	L1000	R5000	3410	3393	17	8465623	8440556	8253040	1278651	0.154931	2482	23.4	10	1660630	21.411
Rand02	Trim	LT-F2-S	14	W100	L1000	R5000	3544	3523	21	8793018	8763451	8568458	1334173	0.155707	2481	23.3	12	1660630	22.786
Rand02	Trim	LT-U0-S	14	W100	L1000	R10000	6588	6537	51	18084441	17929130	17051473	2954995	0.173298	2745	22.2	18	1711298	30.241
Rand02	Trim	LT-F1-S	14	W100	L1000	R10000	6238	6213	25	15644414	15608785	15266413	2366568	0.155018	2507	23.4	17	1711298	38.486
Rand02	Trim	LT-F2-S	14	W100	L1000	R10000	6496	6465	31	16258218	16215710	15859254	2472584	0.155908	2502	23.3	20	1711298	38.474
Rand02	Trim	LT-U0-S	14	W100	L1000	R20000	12737	12639	98	34778006	34447101	32767395	5673154	0.173134	2730	22.2	41	1651579	61.094
Rand02	Trim	LT-F1-S	14	W100	L1000	R20000	12061	12026	35	30112694	30063988	29400209	4549170	0.154733	2496	23.4	39	1651579	81.051
Rand02	Trim	LT-F2-S	14	W100	L1000	R20000	12570	12525	45	31272834	31212992	30514524	4749975	0.155663	2487	23.3	48	1651579	84.154
Rand02	Trim	LT-U0-S	14	W100	L1000	R50000	30736	30495	241	84467613	83669908	79637690	13820332	0.17354	2748	22.2	116	1708558	145.869
Rand02	Trim	LT-F1-S	14	W100	L1000	R50000	29148	29055	93	73196399	73067678	71433745	11046387	0.154638	2511	23.4	113	1708558	204.683
Rand02	Trim	LT-F2-S	14	W100	L1000	R50000	30418	30304	114	76065640	75908870	74188896	11542234	0.155579	2500	23.3	131	1708558	188.052
Rand02	Trim	LT-U0-S	15	W100	L1000	R5000	3507	3479	28	9606633	9488424	9056330	1613173	0.178127	2739	22.1	10	1635413	16.559
Rand02	Trim	LT-F1-S	15	W100	L1000	R5000	3270	3258	12	7908075	7890548	7731424	1172307	0.151629	2418	23.6	12	1635413	21.036
Rand02	Trim	LT-F2-S	15	W100	L1000	R5000	3449	3435	14	8316398	8296271	8131611	1240468	0.152549	2411	23.5	13	1635413	21.889
Rand02	Trim	LT-U0-S	15	W100	L1000	R10000	6446	6403	43	17767248	17606519	16800075	2987496	0.177826	2756	22.2	18	1678672	27.951
Rand02	Trim	LT-F1-S	15	W100	L1000	R10000	6006	5987	19	14634719	14607975	14318079	2175348	0.15193	2436	23.6	19	1678672	40.699
Rand02	Trim	LT-F2-S	15	W100	L1000	R10000	6346	6323	23	15402282	15370759	15068697	2303875	0.152892	2427	23.5	21	1678672	39.754
Rand02	Trim	LT-U0-S	15	W100	L1000	R20000	12428	12363	65	34102315	33857648	32278728	5746312	0.178022	2743	22.2	42	1615690	57.45
Rand02	Trim	LT-F1-S	15	W100	L1000	R20000	11555	11527	28	28101887	28062280	27510045	4170887	0.151613	2432	23.6	37	1615690	72.711
Rand02	Trim	LT-F2-S	15	W100	L1000	R20000	12220	12185	35	29571164	29522321	28941950	4414894	0.152543	2419	23.5	44	1615690	75.177
Rand02	Trim	LT-U0-S	15	W100	L1000	R50000	30013	29857	156	82844998	82339339	78504429	14033616	0.178762	2760	22.2	110	1681441	146.819
Rand02	Trim	LT-F1-S	15	W100	L1000	R50000	27932	27855	77	68289155	68179535	66830241	10122475	0.151466	2444	23.6	102	1681441	171.453
Rand02	Trim	LT-F2-S	15	W100	L1000	R50000	29581	29485	96	71969251	71832302	70400461	10729115	0.152401	2432	23.6	118	1681441	202.945
Rand02	Trim	LT-U0-S	16	W100	L1000	R5000	3419	3398	21	9385982	9310643	8890334	1649548	0.185544	2745	22.1	9	1602649	16.441
Rand02	Trim	LT-F1-S	16	W100	L1000	R5000	3099	3087	12	7269406	7252925	7120867	1056779	0.148406	2345	23.9	8	1602649	21.354
Rand02	Trim	LT-F2-S	16	W100	L1000	R5000	3333	3318	15	7748589	7728508	7589405	1131822	0.149132	2324	23.8	11	1602649	20.211
Rand02	Trim	LT-U0-S	16	W100	L1000	R10000	6277	6246	31	17371533	17276774	16491289	3056653	0.18535	2767	22.1	16	1636084	32.274
Rand02	Trim	LT-F1-S	16	W100	L1000	R10000	5690	5674	16	13390591	13368672	13128151	1950818	0.148598	2353	23.9	14	1636084	40.078
Rand02	Trim	LT-F2-S	16	W100	L1000	R10000	6140	6120	20	14323558	14296960	14043021	2099051	0.149473	2332	23.8	17	1636084	40.742
Rand02	Trim	LT-U0-S	16	W100	L1000	R20000	12091	12044	47	33358967	33195575	31686855	5878496	0.185518	2758	22.1	37	1576606	56.23
Rand02	Trim	LT-F1-S	16	W100	L1000	R20000	10949	10925	24	25704667	25670985	25209215	3737627	0.148264	2347	23.9	31	1576606	76.317
Rand02	Trim	LT-F2-S	16	W100	L1000	R20000	11786	11754	32	27472835	27428317	26938137	4018021	0.149157	2330	23.8	40	1576606	73.549
Rand02	Trim	LT-U0-S	16	W100	L1000	R50000	29198	29084	114	81071593	80731606	77071579	14366891	0.18641	2776	22.2	99	1642712	150.407
Rand02	Trim	LT-F1-S	16	W100	L1000	R50000	26486	26416	70	62504671	62407346	61277856	9080166	0.14818	2359	23.9	80	1642712	186.765
Rand02	Trim	LT-F2-S	16	W100	L1000	R50000	28529	28441	88	66883511	66758837	65550870	9772660	0.149085	2344	23.8	101	1642712	183.272
Rand02	Trim	LT-U0-S	17	W100	L1000	R5000	3277	3259	18	9063579	9022071	8652795	1709537	0.197571	2765	22.1	8	1562653	15.994
Rand02	Trim	LT-F1-S	17	W100	L1000	R5000	2849	2837	12	6337909	6321301	6218064	901829	0.145034	2224	24.1	4	1562653	20.949
Rand02	Trim	LT-F2-S	17	W100	L1000	R5000	3119	3106	13	6919792	6902084	6791340	988294	0.145523	2218	24.1	6	1562653	21.465
Rand02	Trim	LT-U0-S	17	W100	L1000	R10000	6028	6001	27	16828502	16749074	16083275	3188773	0.198266	2791	22.1	15	1585860	31.094
Rand02	Trim	LT-F1-S	17	W100	L1000	R10000	5231	5214	17	11695955	11672209	11483934	1666026	0.145074	2235	24.2	10	1585860	38.29
Rand02	Trim	LT-F2-S	17	W100	L1000	R10000	5763	5745	18	12783522	12758676	12556742	1830102	0.145747	2218	24.1	13	1585860	35.715
Rand02	Trim	LT-U0-S	17	W100	L1000	R20000	11636	11598	38	32356305	32225541	30931340	6131541	0.198231	2780	22.1	33	1523177	57.087
Rand02	Trim	LT-F1-S	17	W100	L1000	R20000	10074	10049	25	22459001	22423668	22055997	3192698	0.144754	2229	24.2	26	1523177	73.786
Rand02	Trim	LT-F2-S	17	W100	L1000	R20000	11097	11067	30	24580744	24539154	24144524	3511877	0.145452	2215	24.1	36	1523177	72.782
Rand02	Trim	LT-U0-S	17	W100	L1000	R50000	28138	28051	87	78773295	78510941	75239949	14932616	0.198467	2799	22	89	1594608	145.879
Rand02	Trim	LT-F1-S	17	W100	L1000	R50000	24464	24401	63	54816171	54727076	53809694	7789034	0.144752	2240	24.2	65	1594608	167.404
Rand02	Trim	LT-F2-S	17	W100	L1000	R50000	26984	26907	77	59990013	59880930	58892428	8568103	0.145487	2223	24.1	88	1594608	179.978
Rand02	Trim	LT-U0-S	18	W100	L1000	R5000	3120	3104	16	8751681	8721573	8377384	1808635	0.215895	2805	21.8	6	1508466	17.073
Rand02	Trim	LT-F1-S	18	W100	L1000	R5000	2518	2507	11	5304920	5291112	5211325	736428	0.141313	2106	24.5	2	1508466	18.059
Rand02	Trim	LT-F2-S	18	W100	L1000	R5000	2832	2820	12	5912131	5897223	5811358	823983	0.141788	2087	24.4	3	1508466	17.911
Rand02	Trim	LT-U0-S	18	W100	L1000	R10000	5766	5744	22	16291436	16237529	15616811	3393697	0.21731	2825	21.8	13	1524626	30.516
Rand02	Trim	LT-F1-S	18	W100	L1000	R10000	4668	4655	13	9798823	9781840	9634511	1361682	0.141334	2099	24.5	5	1524626	33.18
Rand02	Trim	LT-F2-S	18	W100	L1000	R10000	5275	5261	14	10953267	10935184	10775888	1528703	0.141863	2076	24.4	7	1524626	34.046
Rand02	Trim	LT-U0-S	18	W100	L1000	R20000	11118	11087	31	31263444	31193701	30016468	6508702	0.216838	2811	21.8	27	1462247	54.11
Rand02	Trim	LT-F1-S	18	W100	L1000	R20000	9014	8995	19	18858900	18833130	18546213	2614782	0.140987	2092	24.5	16	1462247	68.011
Rand02	Trim	LT-F2-S	18	W100	L1000	R20000	10165	10143	22	21041854	21012584	20698338	2931220	0.141616	2070	24.4	25	1462247	62.976
Rand02	Trim	LT-U0-S	18	W100	L1000	R50000	26838	26771	67	76053649	75909094	72926445	15773905	0.216299	2833	21.8	72	1532671	139.284
Rand02	Trim	LT-F1-S	18	W100	L1000	R50000	21937	21884	53	46038576	45963407	45251049	6381656	0.141028	2098	24.5	45	1532671	174.952
Rand02	Trim	LT-F2-S	18	W100	L1000	R50000	24773	24709	64	51439202	51348683	50570038	7162813	0.141641	2076	24.4	62	1532671	167.699
Rand02	Trim	LT-U0-S	19	W100	L1000	R5000	2930	2917	13	8370145	8345737	8044081	1945237	0.241822	2856	21.4	6	1440420	16.57
Rand02	Trim	LT-F1-S	19	W100	L1000	R5000	2166	2158	8	4203592	4193984	4134475	568048	0.137393	1940	24.8	2	1440420	16.655
Rand02	Trim	LT-F2-S	19	W100	L1000	R5000	2485	2477	8	4765817	4756209	4691391	645455	0.137583	1917	24.8	2	1440420	17.905
Rand02	Trim	LT-U0-S	19	W100	L1000	R10000	5427	5412	15	15611013	15583530	15020873	3663104	0.243868	2876	21.3	12	1448714	27.387
Rand02	Trim	LT-F1-S	19	W100	L1000	R10000	4001	3992	9	7770205	7759097	7650805	1051082	0.137382	1942	24.8	3	1448714	30.066
Rand02	Trim	LT-F2-S	19	W100	L1000	R10000	4611	4602	9	8830944	8819836	8702151	1198034	0.137671	1915	24.8	4	1448714	30.796
Rand02	Trim	LT-U0-S	19	W100	L1000	R20000	10432	10410	22	29937954	29896358	28833606	7010033	0.24312	2869	21.3	22	1386514	58.447
Rand02	Trim	LT-F1-S	19	W100	L1000	R20000	7719	7704	15	14998566	14979353	14769280	2023783	0.137026	1943	24.9	8	1386514	61.884
Rand02	Trim	LT-F2-S	19	W100	L1000	R20000	8891	8873	18	16996727	16974014	16744311	2301281	0.137437	1911	24.8	11	1386514	64.188
Rand02	Trim	LT-U0-S	19	W100	L1000	R50000	25248	25193	55	72881540	72776870	70054217	16920801	0.241539	2886	21.4	55	1459095	126.651
Rand02	Trim	LT-F1-S	19	W100	L1000	R50000	18693	18647	46	36428455	36365614	35848808	4910850	0.136988	1948	24.9	26	1459095	144.718
Rand02	Trim	LT-F2-S	19	W100	L1000	R50000	21637	21581	56	41519065	41441674	40874672	5615251	0.137377	1918	24.8	33	1459095	145.99
Rand02	Trim	LT-U0-S	20	W100	L1000	R5000	2705	2695	10	7917953	7899999	7633531	2106085	0.275899	2927	20.7	2	1355557	17.144
Rand02	Trim	LT-F1-S	20	W100	L1000	R5000	1745	1741	4	3082759	3077868	3038636	403585	0.132818	1766	25.3	1	1355557	17.281
Rand02	Trim	LT-F2-S	20	W100	L1000	R5000	2041	2037	4	3546208	3541317	3495923	464939	0.132995	1737	25.2	1	1355557	16.831
Rand02	Trim	LT-U0-S	20	W100	L1000	R10000	5003	4991	12	14756840	14735811	14238537	3961494	0.278223	2949	20.6	8	1354566	28.12
Rand02	Trim	LT-F1-S	20	W100	L1000	R10000	3222	3217	5	5692509	5686618	5614737	747151	0.13307	1766	25.2	2	1354566	30.047
Rand02	Trim	LT-F2-S	20	W100	L1000	R10000	3779	3774	5	6567273	6561382	6480453	863912	0.13331	1737	25.2	2	1354566	29.302
Rand02	Trim	LT-U0-S	20	W100	L1000	R20000	9616	9596	20	28324988	28287033	27334719	7583389	0.277427	2945	20.7	14	1298495	61.339
Rand02	Trim	LT-F1-S	20	W100	L1000	R20000	6237	6226	11	11051666	11037570	10897295	1445924	0.132687	1771	25.3	5	1298495	60.852
Rand02	Trim	LT-F2-S	20	W100	L1000	R20000	7295	7283	12	12689610	12674414	12518199	1664548	0.13297	1739	25.2	6	1298495	57.361
Rand02	Trim	LT-U0-S	20	W100	L1000	R50000	23280	23228	52	69006019	68897582	66406864	18303914	0.275633	2964	20.7	38	1369393	143.888
Rand02	Trim	LT-F1-S	20	W100	L1000	R50000	15054	15014	40	26775456	26723329	26378200	3501680	0.132749	1778	25.3	16	1369393	133.196
Rand02	Trim	LT-F2-S	20	W100	L1000	R50000	17710	17662	48	30977936	30914433	30528993	4060790	0.133014	1749	25.2	19	1369393	129.914
Rand02	Trim	LT-U0-S	21	W100	L1000	R5000	2423	2416	7	7355888	7342140	7092059	2255835	0.318079	3035	19.8	1	1257013	16.058
Rand02	Trim	LT-F1-S	21	W100	L1000	R5000	1291	1289	2	2083673	2081273	2057923	264296	0.128429	1613	25.7	0	1257013	14.594
Rand02	Trim	LT-F2-S	21	W100	L1000	R5000	1509	1507	2	2394421	2392021	2366773	304195	0.128527	1586	25.7	0	1257013	13.739
Rand02	Trim	LT-U0-S	21	W100	L1000	R10000	4474	4465	9	13737378	13720630	13219053	4238590	0.320642	3070	19.7	4	1248456	28.359
Rand02	Trim	LT-F1-S	21	W100	L1000	R10000	2389	2387	2	3837082	3834682	3792334	488146	0.128719	1606	25.7	1	1248456	27.286
Rand02	Trim	LT-F2-S	21	W100	L1000	R10000	2806	2804	2	4432952	4430552	4384226	564274	0.128706	1579	25.7	1	1248456	29.124
Rand02	Trim	LT-U0-S	21	W100	L1000	R20000	8601	8584	17	26364095	26327927	25404892	8162718	0.321305	3065	19.7	7	1193536	53.121
Rand02	Trim	LT-F1-S	21	W100	L1000	R20000	4595	4588	7	7415744	7406545	7326241	940893	0.128428	1613	25.7	2	1193536	48.277
Rand02	Trim	LT-F2-S	21	W100	L1000	R20000	5412	5405	7	8576679	8567480	8479070	1090199	0.128575	1584	25.7	2	1193536	53.145
Rand02	Trim	LT-U0-S	21	W100	L1000	R50000	20845	20797	48	64214368	64113245	61758423	19733494	0.319527	3080	19.7	26	1271449	139.349
Rand02	Trim	LT-F1-S	21	W100	L1000	R50000	11099	11072	27	18008984	17973154	17768353	2281944	0.128427	1622	25.7	7	1271449	127.22
Rand02	Trim	LT-F2-S	21	W100	L1000	R50000	13132	13100	32	20957667	20914445	20688691	2659387	0.128543	1595	25.7	8	1271449	129.697
Rand02	Trim	LT-U0-S	22	W100	L1000	R5000	2100	2093	7	6696312	6683164	6435338	2385449	0.37068	3188	18.5	1	1149550	15.382
Rand02	Trim	LT-F1-S	22	W100	L1000	R5000	877	876	1	1291551	1290251	1276604	158755	0.124357	1472	26.1	0	1149550	14.527
Rand02	Trim	LT-F2-S	22	W100	L1000	R5000	1012	1011	1	1466039	1464739	1450025	179857	0.124037	1448	26.2	0	1149550	14.266
Rand02	Trim	LT-U0-S	22	W100	L1000	R10000	3880	3872	8	12520497	12505849	12014135	4480864	0.372966	3226	18.4	3	1134831	29.799
Rand02	Trim	LT-F1-S	22	W100	L1000	R10000	1595	1594	1	2362874	2361574	2338284	291881	0.124827	1481	26.1	1	1134831	25.293
Rand02	Trim	LT-F2-S	22	W100	L1000	R10000	1843	1842	1	2689977	2688677	2663288	331847	0.124601	1459	26.2	1	1134831	26.47
Rand02	Trim	LT-U0-S	22	W100	L1000	R20000	7443	7429	14	24013848	23982141	23067231	8628836	0.374073	3226	18.4	7	1085450	56.147
Rand02	Trim	LT-F1-S	22	W100	L1000	R20000	2995	2991	4	4458426	4452988	4409279	547367	0.12414	1488	26.2	1	1085450	45.168
Rand02	Trim	LT-F2-S	22	W100	L1000	R20000	3481	3477	4	5105306	5099868	5052031	626680	0.124045	1466	26.2	1	1085450	50.265
Rand02	Trim	LT-U0-S	22	W100	L1000	R50000	17996	17954	42	58426848	58338066	56096011	20891691	0.372427	3246	18.5	17	1160571	128.052
Rand02	Trim	LT-F1-S	22	W100	L1000	R50000	7282	7265	17	10813310	10791809	10686820	1325448	0.124026	1484	26.2	3	1160571	121.224
Rand02	Trim	LT-F2-S	22	W100	L1000	R50000	8536	8516	20	12494144	12468669	12352926	1531151	0.123951	1463	26.2	3	1160571	104.126
Rand02	Trim	LT-U0-S	23	W100	L1000	R5000	1752	1746	6	5930844	5920566	5704318	2473623	0.43364	3385	17.1	1	1035952	15.411
Rand02	Trim	LT-F1-S	23	W100	L1000	R5000	477	477	0	651117	651117	645108	77661	0.120385	1365	26.7	0	1035952	12.802
Rand02	Trim	LT-F2-S	23	W100	L1000	R5000	541	541	0	729561	729561	722542	87021	0.120437	1348	26.7	0	1035952	11.836
Rand02	Trim	LT-U0-S	23	W100	L1000	R10000	3213	3207	6	11039887	11029609	10605446	4616898	0.435333	3436	17	1	1018895	30.724
Rand02	Trim	LT-F1-S	23	W100	L1000	R10000	878	878	0	1208562	1208562	1198020	144472	0.120592	1376	26.7	0	1018895	23.148
Rand02	Trim	LT-F2-S	23	W100	L1000	R10000	1007	1007	0	1368969	1368969	1356924	163605	0.12057	1359	26.7	0	1018895	23.315
Rand02	Trim	LT-U0-S	23	W100	L1000	R20000	6159	6148	11	21205286	21179625	20338125	8853356	0.435308	3442	16.9	1	977392	54.066
Rand02	Trim	LT-F1-S	23	W100	L1000	R20000	1702	1700	2	2335090	2332496	2312705	275940	0.119315	1371	26.7	0	977392	39.186
Rand02	Trim	LT-F2-S	23	W100	L1000	R20000	1962	1960	2	2655071	2652477	2629774	313658	0.119272	1353	26.7	0	977392	45.017
Rand02	Trim	LT-U0-S	23	W100	L1000	R50000	14855	14823	32	51668613	51593147	49472047	21463238	0.433846	3478	17	7	1053370	124.275
Rand02	Trim	LT-F1-S	23	W100	L1000	R50000	4107	4097	10	5622128	5609042	5561372	664389	0.119465	1368	26.7	0	1053370	114.042
Rand02	Trim	LT-F2-S	23	W100	L1000	R50000	4732	4721	11	6408057	6393771	6340209	756660	0.119343	1354	26.8	0	1053370	98.803
Rand02	Trim	LT-U0-S	24	W100	L1000	R5000	1368	1366	2	5066691	5063291	4825559	2418125	0.501108	3703	15.2	1	931994	14.409
Rand02	Trim	LT-F1-S	24	W100	L1000	R5000	227	227	0	288875	288875	286795	33505	0.116826	1272	27.3	0	931994	10.994
Rand02	Trim	LT-F2-S	24	W100	L1000	R5000	253	253	0	318972	318972	316814	37001	0.116791	1260	27.3	0	931994	12.357
Rand02	Trim	LT-U0-S	24	W100	L1000	R10000	2497	2495	2	9441673	9438273	8980166	4534204	0.504913	3781	15.1	1	906777	28.583
Rand02	Trim	LT-F1-S	24	W100	L1000	R10000	401	401	0	516750	516750	513222	59850	0.116616	1288	27.3	0	906777	22.484
Rand02	Trim	LT-F2-S	24	W100	L1000	R10000	449	449	0	573660	573660	569885	66491	0.116674	1277	27.3	0	906777	20.185
Rand02	Trim	LT-U0-S	24	W100	L1000	R20000	4832	4824	8	18199358	18174975	17293665	8721707	0.50433	3766	15.1	1	883546	51.332
Rand02	Trim	LT-F1-S	24	W100	L1000	R20000	804	804	0	1018925	1018925	1011479	116191	0.114872	1267	27.3	0	883546	43.014
Rand02	Trim	LT-F2-S	24	W100	L1000	R20000	897	897	0	1128831	1128831	1120894	128935	0.115029	1258	27.3	0	883546	38.28
Rand02	Trim	LT-U0-S	24	W100	L1000	R50000	11620	11598	22	44228765	44170882	42037352	21133076	0.502721	3806	15.2	4	951623	134.638
Rand02	Trim	LT-F1-S	24	W100	L1000	R50000	1890	1885	5	2408808	2403108	2386212	274767	0.115148	1274	27.3	0	951623	101.172
Rand02	Trim	LT-F2-S	24	W100	L1000	R50000	2109	2103	6	2669964	2663264	2645142	304581	0.115147	1265	27.3	0	951623	101.06
Rand02	Trim	LT-U0-S	25	W100	L1000	R5000	988	987	1	4077072	4075372	3854741	2198260	0.570274	4126	13.4	0	840753	13.549
Rand02	Trim	LT-F1-S	25	W100	L1000	R5000	72	72	0	89126	89126	88500	9945	0.112373	1237	27.8	0	840753	11.459
Rand02	Trim	LT-F2-S	25	W100	L1000	R5000	77	77	0	94326	94326	93687	10508	0.112161	1225	27.8	0	840753	12.08
Rand02	Trim	LT-U0-S	25	W100	L1000	R10000	1804	1803	1	7648658	7646958	7203276	4140664	0.574831	4239	13.2	0	812674	26.124
Rand02	Trim	LT-F1-S	25	W100	L1000	R10000	144	144	0	177419	177419	176265	19773	0.112178	1232	27.9	0	812674	22.171
Rand02	Trim	LT-F2-S	25	W100	L1000	R10000	156	156	0	190519	190519	189324	21188	0.111914	1221	27.9	0	812674	22.048
Rand02	Trim	LT-U0-S	25	W100	L1000	R20000	3491	3486	5	14741805	14726667	13870800	7981639	0.575427	4222	13.1	0	797054	50.09
Rand02	Trim	LT-F1-S	25	W100	L1000	R20000	284	284	0	346596	346596	344426	38155	0.110779	1220	27.9	0	797054	38.241
Rand02	Trim	LT-F2-S	25	W100	L1000	R20000	307	307	0	371396	371396	369123	40851	0.11067	1209	27.9	0	797054	37.6
Rand02	Trim	LT-U0-S	25	W100	L1000	R50000	8438	8424	14	36061728	36019892	33944225	19538508	0.575606	4273	13.2	2	857233	123.875
Rand02	Trim	LT-F1-S	25	W100	L1000	R50000	672	670	2	816382	813882	808688	89431	0.110588	1214	27.9	0	857233	102.791
Rand02	Trim	LT-F2-S	25	W100	L1000	R50000	724	722	2	874066	871566	866153	95664	0.110447	1207	27.9	0	857233	96.09
Rand03	Trim	LT-U0-S	0	W100	L1000	R5000	4045	3669	376	11094118	10155547	9628156	1604322	0.166628	2742	21.4	9	1830745	16.721
Rand03	Trim	LT-F1-S	0	W100	L1000	R5000	4045	3669	376	11094118	10155547	9628156	1604322	0.166628	2742	21.4	9	1830745	28.037
Rand03	Trim	LT-F2-S	0	W100	L1000	R5000	4045	3669	376	11094118	10155547	9628156	1604322	0.166628	2742	21.4	9	1830745	27.579
Rand03	Trim	LT-U0-S	0	W100	L1000	R10000	7379	6705	674	20340092	18584278	17663360	2954006	0.167239	2756	21.4	17	1840619	32.561
Rand03	Trim	LT-F1-S	0	W100	L1000	R10000	7379	6705	674	20340092	18584278	17663360	2954006	0.167239	2756	21.4	17	1840619	47.905
Rand03	Trim	LT-F2-S	0	W100	L1000	R10000	7379	6705	674	20340092	18584278	17663360	2954006	0.167239	2756	21.4	17	1840619	44.604
Rand03	Trim	LT-U0-S	0	W100	L1000	R20000	14256	12998	1258	38737455	35451900	33762219	5634940	0.166901	2717	21.4	45	1828259	59.099
Rand03	Trim	LT-F1-S	0	W100	L1000	R20000	14256	12998	1258	38737455	35451900	33762219	5634940	0.166901	2717	21.4	45	1828259	82.856
Rand03	Trim	LT-F2-S	0	W100	L1000	R20000	14256	12998	1258	38737455	35451900	33762219	5634940	0.166901	2717	21.4	45	1828259	82.023
Rand03	Trim	LT-U0-S	0	W100	L1000	R50000	34887	31781	3106	94078500	86149763	82166093	13635728	0.165953	2696	21.5	126	1859067	143.737
Rand03	Trim	LT-F1-S	0	W100	L1000	R50000	34887	31781	3106	94078500	86149763	82166093	13635728	0.165953	2696	21.5	126	1859067	230.221
Rand03	Trim	LT-F2-S	0	W100	L1000	R50000	34887	31781	3106	94078500	86149763	82166093	13635728	0.165953	2696	21.5	126	1859067	222.799
Rand03	Trim	LT-U0-S	5	W100	L1000	R5000	4040	3667	373	11085939	10152853	9627159	1604229	0.166636	2744	21.4	9	1828466	18.894
Rand03	Trim	LT-F1-S	5	W100	L1000	R5000	4033	3665	368	10966523	10129991	9614581	1601621	0.166582	2719	21.6	9	1828466	25.127
Rand03	Trim	LT-F2-S	5	W100	L1000	R5000	4044	3667	377	11029267	10140996	9625318	1603547	0.166597	2727	21.5	9	1828466	26.29
Rand03	Trim	LT-U0-S	5	W100	L1000	R10000	7370	6703	667	20325625	18581186	17662301	2953891	0.167243	2757	21.4	17	1838036	31.12
Rand03	Trim	LT-F1-S	5	W100	L1000	R10000	7356	6700	656	20098699	18548976	17648257	2950858	0.167204	2732	21.5	17	1838036	49.153
Rand03	Trim	LT-F2-S	5	W100	L1000	R10000	7378	6702	676	20188551	18559981	17658994	2952784	0.167211	2736	21.5	17	1838036	46.702
Rand03	Trim	LT-U0-S	5	W100	L1000	R20000	14242	12995	1247	38711200	35445516	33760145	5634639	0.166902	2718	21.4	45	1827127	58.569
Rand03	Trim	LT-F1-S	5	W100	L1000	R20000	14216	12989	1227	38360444	35374748	33726105	5626214	0.166821	2698	21.6	45	1827127	94.621
Rand03	Trim	LT-F2-S	5	W100	L1000	R20000	14254	12995	1259	38502081	35402753	33752295	5631593	0.166851	2701	21.5	45	1827127	84.94
Rand03	Trim	LT-U0-S	5	W100	L1000	R50000	34850	31776	3074	94014409	86136164	82162369	13635158	0.165954	2697	21.5	126	1857171	155.097
Rand03	Trim	LT-F1-S	5	W100	L1000	R50000	34796	31769	3027	93237580	86013115	82100064	13619477	0.165889	2679	21.6	126	1857171	215.54
Rand03	Trim	LT-F2-S	5	W100	L1000	R50000	34889	31783	3106	93501056	86064692	82148551	13628615	0.165902	2679	21.6	126	1857171	223.661
Rand03	Trim	LT-U0-S	7	W100	L1000	R5000	4008	3666	342	11026134	10149325	9626325	1604682	0.166697	2751	21.5	9	1812030	16.202
Rand03	Trim	LT-F1-S	7	W100	L1000	R5000	3968	3663	305	10707688	10069508	9580814	1593581	0.16633	2698	21.8	9	1812030	24.763
Rand03	Trim	LT-F2-S	7	W100	L1000	R5000	3995	3671	324	10782997	10107322	9616549	1599581	0.166336	2699	21.8	9	1812030	26.215
Rand03	Trim	LT-U0-S	7	W100	L1000	R10000	7314	6701	613	20221964	18574288	17660215	2955012	0.167326	2764	21.4	17	1824498	33.553
Rand03	Trim	LT-F1-S	7	W100	L1000	R10000	7246	6691	555	19614348	18382003	17550373	2927362	0.166798	2706	21.8	18	1824498	47.151
Rand03	Trim	LT-F2-S	7	W100	L1000	R10000	7299	6711	588	19778874	18480414	17636808	2942952	0.166864	2709	21.7	19	1824498	43.393
Rand03	Trim	LT-U0-S	7	W100	L1000	R20000	14144	12991	1153	38527528	35430450	33755599	5636616	0.166983	2723	21.5	45	1816705	61.889
Rand03	Trim	LT-F1-S	7	W100	L1000	R20000	14033	12975	1058	37519411	35127041	33578860	5586986	0.166384	2673	21.8	46	1816705	87.682
Rand03	Trim	LT-F2-S	7	W100	L1000	R20000	14136	13012	1124	37812182	35277087	33712286	5612930	0.166495	2674	21.8	47	1816705	81.947
Rand03	Trim	LT-U0-S	7	W100	L1000	R50000	34620	31767	2853	93586539	86100093	82151510	13638035	0.166011	2703	21.5	125	1840046	150.285
Rand03	Trim	LT-F1-S	7	W100	L1000	R50000	34338	31736	2602	91393175	85579772	81851148	13552199	0.165571	2661	21.9	128	1840046	226.146
Rand03	Trim	LT-F2-S	7	W100	L1000	R50000	34545	31805	2740	91925288	85819904	82070962	13593596	0.165632	2661	21.8	130	1840046	194.417
Rand03	Trim	LT-U0-S	9	W100	L1000	R5000	3933	3665	268	10869370	10134306	9624444	1607936	0.167068	2763	21.6	8	1789978	17.583
Rand03	Trim	LT-F1-S	9	W100	L1000	R5000	3851	3658	193	10245079	9944699	9493280	1571429	0.165531	2660	22.3	8	1789978	23.974
Rand03	Trim	LT-F2-S	9	W100	L1000	R5000	3904	3688	216	10385388	10049737	9586443	1588636	0.165717	2660	22.2	10	1789978	25.964
Rand03	Trim	LT-U0-S	9	W100	L1000	R10000	7190	6698	492	19908686	18542796	17655444	2961161	0.167719	2768	21.5	16	1792513	32.97
Rand03	Trim	LT-F1-S	9	W100	L1000	R10000	7021	6676	345	18697450	18139469	17380731	2883455	0.1659	2663	22.3	17	1792513	47.835
Rand03	Trim	LT-F2-S	9	W100	L1000	R10000	7129	6733	396	18988851	18349649	17568188	2918848	0.166144	2663	22.2	20	1792513	42.02
Rand03	Trim	LT-U0-S	9	W100	L1000	R20000	13915	12980	935	38001801	35373341	33740892	5645421	0.167317	2730	21.6	44	1794053	60.446
Rand03	Trim	LT-F1-S	9	W100	L1000	R20000	13592	12948	644	35797448	34758553	33318887	5516576	0.165569	2633	22.3	45	1794053	82.717
Rand03	Trim	LT-F2-S	9	W100	L1000	R20000	13789	13044	745	36260688	35070830	33598635	5572431	0.165853	2629	22.2	48	1794053	93.569
Rand03	Trim	LT-U0-S	9	W100	L1000	R50000	34022	31743	2279	92259724	85977742	82105389	13647323	0.166217	2711	21.7	125	1814094	156.118
Rand03	Trim	LT-F1-S	9	W100	L1000	R50000	33201	31667	1534	87259924	84781301	81306753	13402596	0.16484	2628	22.3	126	1814094	202.704
Rand03	Trim	LT-F2-S	9	W100	L1000	R50000	33643	31859	1784	88192063	85346547	81820402	13502688	0.165028	2621	22.3	130	1814094	215.087
Rand03	Trim	LT-U0-S	11	W100	L1000	R5000	3778	3646	132	10571953	10089323	9588105	1607828	0.16769	2798	21.7	8	1745341	17.67
Rand03	Trim	LT-F1-S	11	W100	L1000	R5000	3635	3601	34	9701066	9656357	9290152	1514791	0.163053	2668	22.7	6	1745341	23.926
Rand03	Trim	LT-F2-S	11	W100	L1000	R5000	3704	3661	43	9888967	9832238	9448347	1546710	0.163702	2669	22.7	9	1745341	25.288
Rand03	Trim	LT-U0-S	11	W100	L1000	R10000	6922	6662	260	19375386	18439277	17584737	2967323	0.168744	2799	21.7	15	1742693	29.79
Rand03	Trim	LT-F1-S	11	W100	L1000	R10000	6655	6578	77	17670048	17567131	16956610	2762560	0.162919	2655	22.7	15	1742693	44.967
Rand03	Trim	LT-F2-S	11	W100	L1000	R10000	6794	6695	99	18035565	17902250	17267636	2827319	0.163735	2654	22.7	18	1742693	44.306
Rand03	Trim	LT-U0-S	11	W100	L1000	R20000	13449	12928	521	37008340	35209275	33623886	5662332	0.168402	2751	21.7	43	1752884	59.205
Rand03	Trim	LT-F1-S	11	W100	L1000	R20000	12932	12776	156	33876711	33665161	32498970	5283686	0.16258	2619	22.8	43	1752884	78.214
Rand03	Trim	LT-F2-S	11	W100	L1000	R20000	13202	13000	202	34515968	34242583	33033599	5397307	0.163388	2614	22.7	47	1752884	83.329
Rand03	Trim	LT-U0-S	11	W100	L1000	R50000	32825	31600	1225	89730268	85602564	81797300	13660705	0.167007	2733	21.8	121	1779598	140.612
Rand03	Trim	LT-F1-S	11	W100	L1000	R50000	31629	31257	372	82750872	82226620	79411938	12873270	0.162107	2616	22.8	121	1779598	219.736
Rand03	Trim	LT-F2-S	11	W100	L1000	R50000	32224	31740	484	84112828	83432913	80542038	13110968	0.162784	2610	22.7	131	1779598	186.611
Rand03	Trim	LT-U0-S	13	W100	L1000	R5000	3615	3577	38	10097064	9966464	9473681	1618859	0.17088	2793	22.2	7	1693674	19.418
Rand03	Trim	LT-F1-S	13	W100	L1000	R5000	3479	3462	17	9037982	9016421	8756189	1386315	0.158324	2597	23.1	7	1693674	24.086
Rand03	Trim	LT-F2-S	13	W100	L1000	R5000	3605	3585	20	9343955	9319094	9040054	1440363	0.159331	2591	23	8	1693674	23.846
Rand03	Trim	LT-U0-S	13	W100	L1000	R10000	6625	6550	75	18528445	18235197	17370558	2992623	0.172281	2796	22.1	13	1700781	32.944
Rand03	Trim	LT-F1-S	13	W100	L1000	R10000	6348	6326	22	16484410	16456554	16027953	2536376	0.158247	2596	23.1	15	1700781	43.349
Rand03	Trim	LT-F2-S	13	W100	L1000	R10000	6561	6534	27	17017856	16983766	16529122	2631150	0.159183	2593	23.1	16	1700781	41.744
Rand03	Trim	LT-U0-S	13	W100	L1000	R20000	12871	12712	159	35429739	34805116	33197828	5695223	0.171554	2752	22.1	41	1702916	60.047
Rand03	Trim	LT-F1-S	13	W100	L1000	R20000	12329	12271	58	31618075	31542050	30727794	4851934	0.1579	2564	23.1	43	1702916	81.699
Rand03	Trim	LT-F2-S	13	W100	L1000	R20000	12728	12653	75	32570224	32473221	31615432	5021475	0.15883	2558	23.1	46	1702916	76.416
Rand03	Trim	LT-U0-S	13	W100	L1000	R50000	31505	31123	382	86200240	84678931	80853013	13740331	0.169942	2736	22.2	114	1744507	150.787
Rand03	Trim	LT-F1-S	13	W100	L1000	R50000	30241	30116	125	77327000	77149321	75209751	11850923	0.157572	2557	23.2	120	1744507	197.746
Rand03	Trim	LT-F2-S	13	W100	L1000	R50000	31185	31020	165	79523586	79296294	77259969	12243814	0.158475	2550	23.1	132	1744507	209.439
Rand03	Trim	LT-U0-S	14	W100	L1000	R5000	3550	3525	25	9942984	9869046	9381926	1641025	0.174913	2800	22.2	5	1666922	15.986
Rand03	Trim	LT-F1-S	14	W100	L1000	R5000	3366	3352	14	8562001	8540290	8322555	1291523	0.155184	2543	23.4	5	1666922	24.428
Rand03	Trim	LT-F2-S	14	W100	L1000	R5000	3530	3514	16	8926647	8902836	8674102	1355420	0.156261	2528	23.3	10	1666922	21.409
Rand03	Trim	LT-U0-S	14	W100	L1000	R10000	6510	6462	48	18214725	18063119	17187839	3020571	0.175739	2797	22.2	11	1676242	32.076
Rand03	Trim	LT-F1-S	14	W100	L1000	R10000	6146	6128	18	15639574	15613308	15250312	2365659	0.155122	2544	23.4	12	1676242	42.605
Rand03	Trim	LT-F2-S	14	W100	L1000	R10000	6426	6403	23	16300582	16268014	15889817	2480669	0.156117	2536	23.3	19	1676242	42.187
Rand03	Trim	LT-U0-S	14	W100	L1000	R20000	12621	12515	106	34772470	34434680	32842330	5748170	0.175023	2755	22.2	36	1673197	58.161
Rand03	Trim	LT-F1-S	14	W100	L1000	R20000	11939	11892	47	30085550	30017759	29334993	4544226	0.154908	2519	23.4	40	1673197	83.01
Rand03	Trim	LT-F2-S	14	W100	L1000	R20000	12460	12406	54	31246305	31170112	30455498	4748149	0.155905	2507	23.3	54	1673197	81.211
Rand03	Trim	LT-U0-S	14	W100	L1000	R50000	30914	30685	229	84606212	83840636	80045606	13869174	0.173266	2736	22.3	107	1721423	151.997
Rand03	Trim	LT-F1-S	14	W100	L1000	R50000	29316	29217	99	73609473	73460763	71836326	11117710	0.154764	2510	23.4	113	1721423	201.024
Rand03	Trim	LT-F2-S	14	W100	L1000	R50000	30566	30449	117	76418677	76247801	74539669	11605748	0.155699	2500	23.3	142	1721423	180.579
Rand03	Trim	LT-U0-S	15	W100	L1000	R5000	3466	3453	13	9757950	9735571	9251819	1672323	0.180756	2815	22.2	5	1637179	16.793
Rand03	Trim	LT-F1-S	15	W100	L1000	R5000	3216	3206	10	8002131	7986960	7808745	1185698	0.151842	2488	23.6	5	1637179	22.438
Rand03	Trim	LT-F2-S	15	W100	L1000	R5000	3416	3403	13	8420014	8400843	8207504	1254481	0.152846	2464	23.5	7	1637179	21.093
Rand03	Trim	LT-U0-S	15	W100	L1000	R10000	6354	6331	23	17858673	17804669	16949721	3077573	0.181571	2810	22.2	10	1640232	31.664
Rand03	Trim	LT-F1-S	15	W100	L1000	R10000	5879	5867	12	14606387	14588904	14287977	2169414	0.151835	2484	23.6	11	1640232	41.217
Rand03	Trim	LT-F2-S	15	W100	L1000	R10000	6245	6228	17	15401904	15377721	15056591	2300155	0.152767	2466	23.5	16	1640232	39.129
Rand03	Trim	LT-U0-S	15	W100	L1000	R20000	12332	12272	60	34096538	33941552	32385173	5848736	0.180599	2764	22.2	34	1639924	61.417
Rand03	Trim	LT-F1-S	15	W100	L1000	R20000	11410	11371	39	28042410	27987374	27422134	4155305	0.151531	2457	23.6	32	1639924	73.626
Rand03	Trim	LT-F2-S	15	W100	L1000	R20000	12102	12055	47	29483113	29417377	28815520	4395297	0.152532	2436	23.5	42	1639924	76.102
Rand03	Trim	LT-U0-S	15	W100	L1000	R50000	30224	30082	142	83040144	82636528	78959812	14121007	0.178838	2747	22.3	104	1691857	144.277
Rand03	Trim	LT-F1-S	15	W100	L1000	R50000	28055	27972	83	68797940	68674380	67307731	10199714	0.151538	2452	23.6	93	1691857	199.299
Rand03	Trim	LT-F2-S	15	W100	L1000	R50000	29669	29568	101	72265201	72116103	70676369	10777546	0.152492	2435	23.6	118	1691857	193.401
Rand03	Trim	LT-U0-S	16	W100	L1000	R5000	3357	3349	8	9540840	9528629	9068101	1708574	0.188416	2842	22.1	4	1600067	17.562
Rand03	Trim	LT-F1-S	16	W100	L1000	R5000	3049	3036	13	7363736	7345003	7198101	1070168	0.148674	2415	23.9	2	1600067	21.248
Rand03	Trim	LT-F2-S	16	W100	L1000	R5000	3298	3282	16	7851612	7827079	7670281	1147739	0.149635	2380	23.8	3	1600067	20.151
Rand03	Trim	LT-U0-S	16	W100	L1000	R10000	6159	6145	14	17448236	17420782	16610388	3140374	0.189061	2832	22.1	9	1598353	32.109
Rand03	Trim	LT-F1-S	16	W100	L1000	R10000	5556	5541	15	13379278	13358233	13110881	1948101	0.148587	2408	23.9	8	1598353	39.896
Rand03	Trim	LT-F2-S	16	W100	L1000	R10000	5994	5975	19	14278681	14250136	13988986	2090403	0.149432	2382	23.8	12	1598353	41.094
Rand03	Trim	LT-U0-S	16	W100	L1000	R20000	11969	11931	38	33346277	33258455	31759762	5979365	0.188269	2786	22.1	32	1600040	55.768
Rand03	Trim	LT-F1-S	16	W100	L1000	R20000	10820	10779	41	25679859	25622864	25150083	3730364	0.148324	2373	23.9	24	1600040	73.01
Rand03	Trim	LT-F2-S	16	W100	L1000	R20000	11644	11594	50	27377511	27305487	26803576	3998924	0.149194	2351	23.8	32	1600040	68.44
Rand03	Trim	LT-U0-S	16	W100	L1000	R50000	29336	29244	92	81227144	81001445	77519882	14511740	0.1872	2768	22.2	91	1654901	156.427
Rand03	Trim	LT-F1-S	16	W100	L1000	R50000	26536	26462	74	62835647	62724534	61581363	9129948	0.148258	2367	23.9	78	1654901	184.966
Rand03	Trim	LT-F2-S	16	W100	L1000	R50000	28542	28453	89	67062619	66926393	65714459	9801228	0.149149	2349	23.8	103	1654901	176.757
Rand03	Trim	LT-U0-S	17	W100	L1000	R5000	3244	3234	10	9304559	9283886	8852164	1780203	0.201104	2868	21.9	4	1555656	17.655
Rand03	Trim	LT-F1-S	17	W100	L1000	R5000	2827	2815	12	6458561	6441348	6323690	917113	0.145028	2284	24.1	4	1555656	18.89
Rand03	Trim	LT-F2-S	17	W100	L1000	R5000	3145	3128	17	7071209	7046096	6917678	1009401	0.145916	2248	24.1	6	1555656	22.833
Rand03	Trim	LT-U0-S	17	W100	L1000	R10000	5939	5925	14	16968929	16937855	16206572	3263733	0.201383	2857	22	9	1544803	31.364
Rand03	Trim	LT-F1-S	17	W100	L1000	R10000	5133	5119	14	11724082	11704557	11504875	1667168	0.14491	2284	24.2	12	1544803	35
Rand03	Trim	LT-F2-S	17	W100	L1000	R10000	5694	5674	20	12848963	12819838	12604647	1835736	0.14564	2256	24.1	16	1544803	40.047
Rand03	Trim	LT-U0-S	17	W100	L1000	R20000	11549	11515	34	32451315	32375004	30998572	6222658	0.20074	2809	22	32	1551329	60.397
Rand03	Trim	LT-F1-S	17	W100	L1000	R20000	9993	9955	38	22527251	22475276	22090398	3197548	0.144748	2254	24.2	24	1551329	70.95
Rand03	Trim	LT-F2-S	17	W100	L1000	R20000	11046	11000	46	24592944	24527869	24111028	3508003	0.145494	2226	24.1	32	1551329	69.335
Rand03	Trim	LT-U0-S	17	W100	L1000	R50000	28300	28219	81	79083591	78906845	75669399	15086012	0.199367	2794	22.1	86	1606980	152.592
Rand03	Trim	LT-F1-S	17	W100	L1000	R50000	24560	24489	71	55353724	55252564	54310557	7863940	0.144796	2253	24.2	65	1606980	178.364
Rand03	Trim	LT-F2-S	17	W100	L1000	R50000	27085	27001	84	60424310	60303190	59288728	8628495	0.145534	2230	24.1	90	1606980	182.859
Rand03	Trim	LT-U0-S	18	W100	L1000	R5000	3098	3091	7	9007921	8997210	8591576	1893547	0.220396	2907	21.6	4	1497237	17.646
Rand03	Trim	LT-F1-S	18	W100	L1000	R5000	2538	2528	10	5411878	5396965	5305326	750548	0.141471	2132	24.5	2	1497237	19.203
Rand03	Trim	LT-F2-S	18	W100	L1000	R5000	2873	2857	16	6043368	6019994	5919561	841879	0.14222	2103	24.4	3	1497237	18.415
Rand03	Trim	LT-U0-S	18	W100	L1000	R10000	5666	5657	9	16410077	16397054	15718717	3461835	0.220237	2896	21.7	9	1482796	27.667
Rand03	Trim	LT-F1-S	18	W100	L1000	R10000	4607	4594	13	9827160	9808235	9653055	1362704	0.141168	2133	24.5	7	1482796	31.753
Rand03	Trim	LT-F2-S	18	W100	L1000	R10000	5239	5220	19	11038386	11011000	10841746	1536842	0.141752	2106	24.4	9	1482796	38.025
Rand03	Trim	LT-U0-S	18	W100	L1000	R20000	11027	10996	31	31364281	31311987	30047180	6575669	0.218845	2844	21.7	28	1497177	56.255
Rand03	Trim	LT-F1-S	18	W100	L1000	R20000	8931	8895	36	18885215	18834410	18540614	2613588	0.140966	2114	24.5	11	1497177	63.132
Rand03	Trim	LT-F2-S	18	W100	L1000	R20000	10116	10073	43	21095257	21034191	20713121	2932311	0.141568	2085	24.4	14	1497177	71.427
Rand03	Trim	LT-U0-S	18	W100	L1000	R50000	27008	26935	73	76479843	76339705	73365001	15962167	0.217572	2831	21.8	70	1546987	146.148
Rand03	Trim	LT-F1-S	18	W100	L1000	R50000	22024	21955	69	46547165	46447712	45719656	6451102	0.141101	2113	24.5	39	1546987	165.018
Rand03	Trim	LT-F2-S	18	W100	L1000	R50000	24873	24789	84	51885575	51766177	50972743	7221312	0.14167	2086	24.4	52	1546987	166.839
Rand03	Trim	LT-U0-S	19	W100	L1000	R5000	2879	2871	8	8573462	8559758	8200005	2000458	0.243958	2977	21.2	2	1427032	17.187
Rand03	Trim	LT-F1-S	19	W100	L1000	R5000	2162	2152	10	4244698	4230614	4166595	572531	0.13741	1963	24.8	1	1427032	16.091
Rand03	Trim	LT-F2-S	19	W100	L1000	R5000	2504	2488	16	4839973	4817628	4747786	654018	0.137752	1932	24.8	1	1427032	17.957
Rand03	Trim	LT-U0-S	19	W100	L1000	R10000	5302	5292	10	15680035	15664019	15047573	3683416	0.244785	2957	21.2	7	1406359	28.6
Rand03	Trim	LT-F1-S	19	W100	L1000	R10000	3935	3921	14	7690458	7670962	7561892	1036077	0.137013	1954	24.8	3	1406359	33.542
Rand03	Trim	LT-F2-S	19	W100	L1000	R10000	4586	4566	20	8825283	8797526	8678425	1191956	0.137347	1924	24.8	4	1406359	33.011
Rand03	Trim	LT-U0-S	19	W100	L1000	R20000	10332	10304	28	29977112	29929390	28785019	7022689	0.24397	2901	21.3	22	1420940	51.392
Rand03	Trim	LT-F1-S	19	W100	L1000	R20000	7660	7629	31	14923014	14879186	14668197	2008258	0.136912	1948	24.9	6	1420940	57.697
Rand03	Trim	LT-F2-S	19	W100	L1000	R20000	8881	8841	40	17010907	16954318	16723205	2294993	0.137234	1915	24.8	9	1420940	64.279
Rand03	Trim	LT-U0-S	19	W100	L1000	R50000	25338	25272	66	73174323	73041547	70333277	17060498	0.242566	2887	21.3	61	1470408	144.826
Rand03	Trim	LT-F1-S	19	W100	L1000	R50000	18829	18767	62	36769478	36684773	36167069	4954323	0.136984	1952	24.9	25	1470408	142.861
Rand03	Trim	LT-F2-S	19	W100	L1000	R50000	21775	21698	77	41860467	41756417	41184077	5654668	0.137302	1922	24.8	31	1470408	146.396
Rand03	Trim	LT-U0-S	20	W100	L1000	R5000	2667	2659	8	8136324	8122040	7775344	2170594	0.279164	3050	20.5	1	1335240	17.313
Rand03	Trim	LT-F1-S	20	W100	L1000	R5000	1743	1732	11	3115670	3100686	3061291	407147	0.132998	1787	25.2	0	1335240	16.779
Rand03	Trim	LT-F2-S	20	W100	L1000	R5000	2065	2050	15	3607247	3586963	3543334	472069	0.133227	1746	25.2	0	1335240	16.372
Rand03	Trim	LT-U0-S	20	W100	L1000	R10000	4882	4871	11	14840819	14822003	14247459	3990403	0.280078	3039	20.5	5	1316692	30.65
Rand03	Trim	LT-F1-S	20	W100	L1000	R10000	3167	3154	13	5634416	5617220	5546862	735909	0.132671	1779	25.3	2	1316692	31.335
Rand03	Trim	LT-F2-S	20	W100	L1000	R10000	3755	3738	17	6547291	6524795	6447427	857008	0.132922	1743	25.2	3	1316692	31.349
Rand03	Trim	LT-U0-S	20	W100	L1000	R20000	9509	9478	31	28348842	28289432	27229248	7591281	0.278791	2981	20.6	16	1336770	62.284
Rand03	Trim	LT-F1-S	20	W100	L1000	R20000	6164	6140	24	11017033	10985148	10844195	1439247	0.13272	1787	25.3	3	1336770	55.779
Rand03	Trim	LT-F2-S	20	W100	L1000	R20000	7263	7235	28	12715025	12677840	12521483	1664259	0.132912	1750	25.2	4	1336770	52.659
Rand03	Trim	LT-U0-S	20	W100	L1000	R50000	23374	23310	64	69242046	69110030	66619928	18417870	0.276462	2962	20.7	47	1379052	141.157
Rand03	Trim	LT-F1-S	20	W100	L1000	R50000	15181	15131	50	27149654	27083313	26738878	3553115	0.132882	1788	25.3	12	1379052	123.276
Rand03	Trim	LT-F2-S	20	W100	L1000	R50000	17853	17790	63	31342286	31259883	30876188	4108494	0.133064	1755	25.2	15	1379052	133.881
Rand03	Trim	LT-U0-S	21	W100	L1000	R5000	2407	2399	8	7607819	7594435	7295031	2388064	0.327355	3160	19.5	2	1234929	16.91
Rand03	Trim	LT-F1-S	21	W100	L1000	R5000	1277	1272	5	2085123	2078500	2053372	263575	0.128362	1632	25.7	0	1234929	15.417
Rand03	Trim	LT-F2-S	21	W100	L1000	R5000	1516	1509	7	2425834	2416111	2388683	306776	0.128429	1600	25.7	1	1234929	15.698
Rand03	Trim	LT-U0-S	21	W100	L1000	R10000	4378	4368	10	13850709	13833793	13308079	4339601	0.326088	3163	19.5	3	1218939	30.316
Rand03	Trim	LT-F1-S	21	W100	L1000	R10000	2323	2317	6	3791127	3783292	3738745	480094	0.128411	1631	25.7	1	1218939	29.546
Rand03	Trim	LT-F2-S	21	W100	L1000	R10000	2766	2758	8	4438238	4427303	4378661	562503	0.128465	1604	25.7	3	1218939	28.706
Rand03	Trim	LT-U0-S	21	W100	L1000	R20000	8502	8474	28	26389660	26332800	25352856	8200345	0.323449	3103	19.6	7	1234171	57.276
Rand03	Trim	LT-F1-S	21	W100	L1000	R20000	4528	4514	14	7390686	7372417	7285396	933919	0.128191	1632	25.7	3	1234171	52.38
Rand03	Trim	LT-F2-S	21	W100	L1000	R20000	5378	5360	18	8615502	8591533	8496423	1089678	0.128251	1601	25.7	5	1234171	50.83
Rand03	Trim	LT-U0-S	21	W100	L1000	R50000	20926	20867	59	64367053	64241589	61947836	19833684	0.320167	3075	19.7	25	1264763	146.738
Rand03	Trim	LT-F1-S	21	W100	L1000	R50000	11147	11118	29	18162928	18126018	17920122	2300398	0.12837	1629	25.7	5	1264763	124.727
Rand03	Trim	LT-F2-S	21	W100	L1000	R50000	13206	13167	39	21136577	21086389	20857600	2679817	0.128482	1600	25.7	7	1264763	121.729
Rand03	Trim	LT-U0-S	22	W100	L1000	R5000	2091	2084	7	6943818	6924910	6655518	2541652	0.381886	3320	18.2	0	1121834	15.762
Rand03	Trim	LT-F1-S	22	W100	L1000	R5000	853	848	5	1264763	1258140	1245852	155139	0.124524	1482	26.2	0	1121834	13.936
Rand03	Trim	LT-F2-S	22	W100	L1000	R5000	990	983	7	1443694	1434171	1420757	177060	0.124624	1458	26.2	0	1121834	14.085
Rand03	Trim	LT-U0-S	22	W100	L1000	R10000	3793	3784	9	12629711	12607271	12132222	4615290	0.380416	3329	18.3	1	1111803	29.891
Rand03	Trim	LT-F1-S	22	W100	L1000	R10000	1528	1522	6	2281829	2273994	2251704	279900	0.124306	1493	26.2	0	1111803	25.62
Rand03	Trim	LT-F2-S	22	W100	L1000	R10000	1794	1786	8	2634618	2623883	2599470	322934	0.124231	1468	26.2	0	1111803	26.628
Rand03	Trim	LT-U0-S	22	W100	L1000	R20000	7354	7326	28	24028558	23965582	23042624	8673632	0.376417	3267	18.4	5	1129671	56.02
Rand03	Trim	LT-F1-S	22	W100	L1000	R20000	2974	2963	11	4426233	4411964	4367614	541621	0.124008	1488	26.2	1	1129671	48.646
Rand03	Trim	LT-F2-S	22	W100	L1000	R20000	3502	3488	14	5122950	5104281	5055643	626518	0.123925	1462	26.2	1	1129671	49.719
Rand03	Trim	LT-U0-S	22	W100	L1000	R50000	18076	18024	52	58628101	58508252	56249394	20959963	0.372626	3243	18.5	14	1148750	133.278
Rand03	Trim	LT-F1-S	22	W100	L1000	R50000	7328	7312	16	10915488	10894719	10786371	1337422	0.123992	1489	26.2	2	1148750	116.535
Rand03	Trim	LT-F2-S	22	W100	L1000	R50000	8596	8572	24	12611137	12580468	12461297	1545266	0.124005	1467	26.2	2	1148750	109.87
Rand03	Trim	LT-U0-S	23	W100	L1000	R5000	1734	1725	9	6153689	6127127	5883443	2612367	0.44402	3548	16.7	0	1011498	15.808
Rand03	Trim	LT-F1-S	23	W100	L1000	R5000	496	493	3	672652	667929	662146	79438	0.11997	1356	26.7	0	1011498	12.919
Rand03	Trim	LT-F2-S	23	W100	L1000	R5000	562	559	3	750582	745859	739594	88695	0.119924	1335	26.7	0	1011498	12.239
Rand03	Trim	LT-U0-S	23	W100	L1000	R10000	3131	3121	10	11157006	11129332	10680213	4703669	0.44041	3563	16.8	1	1001833	29.679
Rand03	Trim	LT-F1-S	23	W100	L1000	R10000	871	867	4	1203414	1197579	1187199	142097	0.119691	1381	26.7	0	1001833	22.649
Rand03	Trim	LT-F2-S	23	W100	L1000	R10000	1000	996	4	1365908	1360073	1348351	161462	0.119748	1365	26.8	0	1001833	23.415
Rand03	Trim	LT-U0-S	23	W100	L1000	R20000	6098	6079	19	21227948	21176080	20301696	8845457	0.4357	3481	16.9	2	1019393	53.851
Rand03	Trim	LT-F1-S	23	W100	L1000	R20000	1660	1653	7	2290165	2280036	2260093	269148	0.119087	1379	26.7	0	1019393	44.023
Rand03	Trim	LT-F2-S	23	W100	L1000	R20000	1907	1900	7	2597432	2587303	2565307	305878	0.119236	1362	26.8	0	1019393	39.373
Rand03	Trim	LT-U0-S	23	W100	L1000	R50000	14985	14948	37	51893297	51797940	49607560	21493977	0.43328	3463	17	4	1029642	131.869
Rand03	Trim	LT-F1-S	23	W100	L1000	R50000	4059	4046	13	5614707	5597778	5550047	662799	0.119422	1383	26.7	0	1029642	108.464
Rand03	Trim	LT-F2-S	23	W100	L1000	R50000	4672	4658	14	6380977	6362848	6309916	754040	0.119501	1365	26.8	0	1029642	113.462
Rand03	Trim	LT-U0-S	24	W100	L1000	R5000	1366	1357	9	5301334	5271395	5010216	2574830	0.513916	3880	14.8	0	904363	15.179
Rand03	Trim	LT-F1-S	24	W100	L1000	R5000	236	235	1	297746	296546	294006	34038	0.115773	1261	27.3	0	904363	11.477
Rand03	Trim	LT-F2-S	24	W100	L1000	R5000	254	252	2	318609	316309	313723	36337	0.115825	1254	27.3	0	904363	13.521
Rand03	Trim	LT-U0-S	24	W100	L1000	R10000	2469	2459	10	9599000	9567949	9120372	4647732	0.509599	3887	15	1	897064	27.993
Rand03	Trim	LT-F1-S	24	W100	L1000	R10000	408	406	2	524854	522542	517823	59780	0.115445	1286	27.3	0	897064	22.098
Rand03	Trim	LT-F2-S	24	W100	L1000	R10000	449	446	3	573403	569991	565146	65288	0.115524	1277	27.3	0	897064	24.359
Rand03	Trim	LT-U0-S	24	W100	L1000	R20000	4820	4801	19	18211121	18156176	17290708	8717614	0.504179	3778	15.1	1	920773	53.973
Rand03	Trim	LT-F1-S	24	W100	L1000	R20000	761	758	3	977135	973823	965567	110995	0.114953	1284	27.3	0	920773	42.451
Rand03	Trim	LT-F2-S	24	W100	L1000	R20000	850	846	4	1080326	1075914	1067296	122669	0.114934	1270	27.3	0	920773	40.675
Rand03	Trim	LT-U0-S	24	W100	L1000	R50000	11779	11748	31	44402513	44318292	42186676	21177448	0.501994	3769	15.2	1	920957	125.719
Rand03	Trim	LT-F1-S	24	W100	L1000	R50000	1853	1846	7	2392065	2384053	2365424	273018	0.11542	1290	27.3	0	920957	89.723
Rand03	Trim	LT-F2-S	24	W100	L1000	R50000	2073	2065	8	2651584	2642472	2622818	302725	0.11542	1279	27.3	0	920957	101.019
Rand03	Trim	LT-U0-S	25	W100	L1000	R5000	1008	1002	6	4365023	4341562	4045699	2359941	0.583321	4330	12.8	0	812825	14.903
Rand03	Trim	LT-F1-S	25	W100	L1000	R5000	74	74	0	90290	90290	89822	9870	0.109884	1220	28	0	812825	12.059
Rand03	Trim	LT-F2-S	25	W100	L1000	R5000	75	75	0	91290	91290	90819	9967	0.109746	1217	28	0	812825	12.137
Rand03	Trim	LT-U0-S	25	W100	L1000	R10000	1809	1803	6	7883726	7860265	7364221	4261889	0.578729	4358	13	0	808983	25.143
Rand03	Trim	LT-F1-S	25	W100	L1000	R10000	128	128	0	158946	158946	158035	17485	0.11064	1241	28	0	808983	22.92
Rand03	Trim	LT-F2-S	25	W100	L1000	R10000	134	134	0	166446	166446	165477	18332	0.110783	1242	28	0	808983	22.113
Rand03	Trim	LT-U0-S	25	W100	L1000	R20000	3472	3461	11	14729155	14692051	13812795	7936123	0.574549	4242	13.2	0	830977	52.113
Rand03	Trim	LT-F1-S	25	W100	L1000	R20000	277	276	1	336367	335367	333517	36661	0.109922	1214	27.9	0	830977	39.93
Rand03	Trim	LT-F2-S	25	W100	L1000	R20000	292	291	1	353167	352167	350233	38558	0.110092	1209	28	0	830977	43.226
Rand03	Trim	LT-U0-S	25	W100	L1000	R50000	8502	8485	17	36052020	35997540	33805671	19376987	0.573187	4240	13.2	0	831258	126.301
Rand03	Trim	LT-F1-S	25	W100	L1000	R50000	661	660	1	810153	809153	804273	88738	0.110333	1225	28	0	831258	91.325
Rand03	Trim	LT-F2-S	25	W100	L1000	R50000	707	706	1	862853	861853	856780	94519	0.110319	1220	28	0	831258	91.563
Rand04	Trim	LT-U0-S	0	W100	L1000	R5000	4138	3743	395	11061143	10084411	9559940	1587280	0.166035	2673	21.4	12	1845900	18.399
Rand04	Trim	LT-F1-S	0	W100	L1000	R5000	4138	3743	395	11061143	10084411	9559940	1587280	0.166035	2673	21.4	12	1845900	23.927
Rand04	Trim	LT-F2-S	0	W100	L1000	R5000	4138	3743	395	11061143	10084411	9559940	1587280	0.166035	2673	21.4	12	1845900	26.356
Rand04	Trim	LT-U0-S	0	W100	L1000	R10000	7439	6741	698	20351236	18537080	17607723	2931737	0.166503	2735	21.4	33	1856174	34.485
Rand04	Trim	LT-F1-S	0	W100	L1000	R10000	7439	6741	698	20351236	18537080	17607723	2931737	0.166503	2735	21.4	33	1856174	48.819
Rand04	Trim	LT-F2-S	0	W100	L1000	R10000	7439	6741	698	20351236	18537080	17607723	2931737	0.166503	2735	21.4	33	1856174	48.552
Rand04	Trim	LT-U0-S	0	W100	L1000	R20000	14240	12932	1308	38794501	35323922	33471562	5577252	0.166627	2724	21.3	50	1843327	62.866
Rand04	Trim	LT-F1-S	0	W100	L1000	R20000	14240	12932	1308	38794501	35323922	33471562	5577252	0.166627	2724	21.3	50	1843327	91.586
Rand04	Trim	LT-F2-S	0	W100	L1000	R20000	14240	12932	1308	38794501	35323922	33471562	5577252	0.166627	2724	21.3	50	1843327	89.323
Rand04	Trim	LT-U0-S	0	W100	L1000	R50000	34501	31401	3100	94271542	85968996	81753775	13598545	0.166335	2732	21.4	120	1851044	136.788
Rand04	Trim	LT-F1-S	0	W100	L1000	R50000	34501	31401	3100	94271542	85968996	81753775	13598545	0.166335	2732	21.4	120	1851044	232.88
Rand04	Trim	LT-F2-S	0	W100	L1000	R50000	34501	31401	3100	94271542	85968996	81753775	13598545	0.166335	2732	21.4	120	1851044	211.226
Rand04	Trim	LT-U0-S	5	W100	L1000	R5000	4132	3742	390	11051334	10082165	9559368	1587206	0.166037	2674	21.4	12	1843123	15.8
Rand04	Trim	LT-F1-S	5	W100	L1000	R5000	4126	3740	386	10991677	10053173	9555270	1585797	0.165961	2664	21.5	12	1843123	27.417
Rand04	Trim	LT-F2-S	5	W100	L1000	R5000	4134	3741	393	11010396	10056773	9556563	1586024	0.165962	2663	21.5	12	1843123	26.621
Rand04	Trim	LT-U0-S	5	W100	L1000	R10000	7431	6739	692	20336477	18532486	17606721	2931667	0.166508	2736	21.4	33	1854897	29.47
Rand04	Trim	LT-F1-S	5	W100	L1000	R10000	7420	6735	685	20175127	18468100	17587406	2926927	0.166422	2719	21.5	33	1854897	47.728
Rand04	Trim	LT-F2-S	5	W100	L1000	R10000	7441	6741	700	20236754	18487649	17602965	2929302	0.16641	2719	21.5	33	1854897	47.717
Rand04	Trim	LT-U0-S	5	W100	L1000	R20000	14228	12930	1298	38770888	35317350	33470444	5577480	0.166639	2724	21.3	50	1841378	62.009
Rand04	Trim	LT-F1-S	5	W100	L1000	R20000	14204	12923	1281	38354695	35077718	33422319	5564915	0.166503	2700	21.5	50	1841378	81.671
Rand04	Trim	LT-F2-S	5	W100	L1000	R20000	14251	12936	1315	38501928	35118348	33456707	5570387	0.166495	2701	21.4	50	1841378	93.449
Rand04	Trim	LT-U0-S	5	W100	L1000	R50000	34465	31397	3068	94206259	85955839	81752313	13599534	0.166351	2733	21.4	120	1839012	152.106
Rand04	Trim	LT-F1-S	5	W100	L1000	R50000	34397	31382	3015	93318223	85629095	81679193	13579238	0.166251	2712	21.5	120	1839012	249.854
Rand04	Trim	LT-F2-S	5	W100	L1000	R50000	34504	31406	3098	93644269	85691121	81732008	13588286	0.166254	2714	21.5	120	1839012	218.098
Rand04	Trim	LT-U0-S	7	W100	L1000	R5000	4101	3739	362	10996534	10075287	9557118	1587098	0.166065	2681	21.5	12	1825986	18.041
Rand04	Trim	LT-F1-S	7	W100	L1000	R5000	4061	3731	330	10749630	10007824	9541102	1581850	0.165793	2647	21.8	12	1825986	27.645
Rand04	Trim	LT-F2-S	7	W100	L1000	R5000	4077	3733	344	10782614	10010951	9544191	1582400	0.165797	2644	21.8	12	1825986	23.927
Rand04	Trim	LT-U0-S	7	W100	L1000	R10000	7389	6735	654	20256259	18521925	17603411	2931812	0.166548	2741	21.4	33	1841698	29.61
Rand04	Trim	LT-F1-S	7	W100	L1000	R10000	7318	6724	594	19757495	18407482	17569522	2920398	0.166219	2699	21.8	33	1841698	45.06
Rand04	Trim	LT-F2-S	7	W100	L1000	R10000	7357	6733	624	19832980	18423433	17584931	2923785	0.166267	2695	21.7	33	1841698	46.222
Rand04	Trim	LT-U0-S	7	W100	L1000	R20000	14142	12920	1222	38607748	35293596	33462242	5577235	0.166673	2730	21.4	50	1830417	62.245
Rand04	Trim	LT-F1-S	7	W100	L1000	R20000	14020	12897	1123	37502265	34899457	33336988	5544100	0.166305	2674	21.8	50	1830417	90.653
Rand04	Trim	LT-F2-S	7	W100	L1000	R20000	14098	12923	1175	37731565	34991974	33421064	5558459	0.166316	2676	21.7	50	1830417	90.481
Rand04	Trim	LT-U0-S	7	W100	L1000	R50000	34252	31383	2869	93790569	85910183	81738806	13600210	0.166386	2738	21.4	120	1815807	151.546
Rand04	Trim	LT-F1-S	7	W100	L1000	R50000	33963	31341	2622	91266602	85220471	81464976	13522894	0.165996	2687	21.8	121	1815807	204.03
Rand04	Trim	LT-F2-S	7	W100	L1000	R50000	34163	31406	2757	91806944	85427217	81656975	13556754	0.166021	2687	21.8	123	1815807	219.183
Rand04	Trim	LT-U0-S	9	W100	L1000	R5000	4026	3732	294	10833111	10051260	9548485	1586759	0.166179	2690	21.6	12	1792376	17.431
Rand04	Trim	LT-F1-S	9	W100	L1000	R5000	3914	3720	194	10240381	9911041	9478920	1564926	0.165095	2616	22.3	12	1792376	22.953
Rand04	Trim	LT-F2-S	9	W100	L1000	R5000	3962	3739	223	10323714	9956217	9520495	1573968	0.165324	2605	22.2	12	1792376	25.842
Rand04	Trim	LT-U0-S	9	W100	L1000	R10000	7255	6725	530	19960263	18479275	17591453	2934462	0.166812	2751	21.5	33	1803145	32.763
Rand04	Trim	LT-F1-S	9	W100	L1000	R10000	7059	6704	355	18784428	18197906	17426278	2883447	0.165465	2661	22.3	33	1803145	46.074
Rand04	Trim	LT-F2-S	9	W100	L1000	R10000	7160	6742	418	18980340	18311360	17529873	2903898	0.165654	2650	22.2	33	1803145	40.318
Rand04	Trim	LT-U0-S	9	W100	L1000	R20000	13887	12897	990	38028714	35204461	33434699	5579751	0.166885	2738	21.5	50	1801804	62.551
Rand04	Trim	LT-F1-S	9	W100	L1000	R20000	13521	12851	670	35638927	34545743	33091635	5477314	0.16552	2635	22.3	51	1801804	87.12
Rand04	Trim	LT-F2-S	9	W100	L1000	R20000	13717	12931	786	36043682	34792659	33316029	5519973	0.165685	2627	22.2	52	1801804	86.895
Rand04	Trim	LT-U0-S	9	W100	L1000	R50000	33651	31336	2315	92401692	85718296	81683054	13608080	0.166596	2745	21.5	119	1780298	138.822
Rand04	Trim	LT-F1-S	9	W100	L1000	R50000	32831	31246	1585	86919338	84374891	80899149	13361892	0.165167	2647	22.3	122	1780298	203.697
Rand04	Trim	LT-F2-S	9	W100	L1000	R50000	33285	31428	1857	87855636	84917552	81396100	13461724	0.165385	2639	22.2	125	1780298	224.723
Rand04	Trim	LT-U0-S	11	W100	L1000	R5000	3874	3712	162	10513917	10006619	9502769	1585254	0.16682	2713	21.8	12	1753670	17.721
Rand04	Trim	LT-F1-S	11	W100	L1000	R5000	3720	3664	56	9663742	9568952	9234102	1493266	0.161712	2597	22.8	12	1753670	23.946
Rand04	Trim	LT-F2-S	11	W100	L1000	R5000	3780	3709	71	9794432	9679314	9337170	1515972	0.162359	2591	22.7	12	1753670	26.398
Rand04	Trim	LT-U0-S	11	W100	L1000	R10000	6981	6685	296	19320588	18370278	17497107	2928415	0.167366	2767	21.8	33	1747890	28.72
Rand04	Trim	LT-F1-S	11	W100	L1000	R10000	6697	6603	94	17704355	17555667	16966949	2750028	0.162081	2643	22.8	32	1747890	44.142
Rand04	Trim	LT-F2-S	11	W100	L1000	R10000	6817	6696	121	17992118	17806130	17202834	2800126	0.162771	2639	22.7	33	1747890	43.387
Rand04	Trim	LT-U0-S	11	W100	L1000	R20000	13371	12832	539	36880558	35025246	33283549	5580105	0.167654	2758	21.7	50	1739999	63.781
Rand04	Trim	LT-F1-S	11	W100	L1000	R20000	12817	12658	159	33638316	33400595	32250300	5235540	0.162341	2624	22.8	50	1739999	83.56
Rand04	Trim	LT-F2-S	11	W100	L1000	R20000	13056	12843	213	34210919	33894155	32714045	5332839	0.163014	2620	22.7	54	1739999	88.181
Rand04	Trim	LT-U0-S	11	W100	L1000	R50000	32462	31201	1261	89796359	85310488	81364458	13619823	0.167393	2766	21.7	118	1726306	161.987
Rand04	Trim	LT-F1-S	11	W100	L1000	R50000	31212	30825	387	82286119	81733874	78943209	12805600	0.162213	2636	22.8	123	1726306	208.878
Rand04	Trim	LT-F2-S	11	W100	L1000	R50000	31764	31260	504	83613854	82895210	80027434	13038992	0.162932	2632	22.7	132	1726306	210.343
Rand04	Trim	LT-U0-S	13	W100	L1000	R5000	3697	3645	52	10066196	9862667	9378880	1595098	0.170073	2722	22.2	12	1716661	17.388
Rand04	Trim	LT-F1-S	13	W100	L1000	R5000	3533	3513	20	8991854	8950817	8728926	1371433	0.157114	2545	23.2	12	1716661	21.261
Rand04	Trim	LT-F2-S	13	W100	L1000	R5000	3644	3615	29	9240152	9187915	8948417	1414349	0.158056	2535	23.1	12	1716661	23.316
Rand04	Trim	LT-U0-S	13	W100	L1000	R10000	6663	6571	92	18485848	18138700	17275541	2943969	0.170413	2774	22.2	32	1696887	29.683
Rand04	Trim	LT-F1-S	13	W100	L1000	R10000	6381	6348	33	16506847	16444623	16049447	2528546	0.157547	2586	23.2	29	1696887	43.862
Rand04	Trim	LT-F2-S	13	W100	L1000	R10000	6595	6550	45	17007616	16930592	16510211	2616285	0.158465	2578	23.1	30	1696887	42.847
Rand04	Trim	LT-U0-S	13	W100	L1000	R20000	12790	12624	166	35272538	34612131	32887573	5624602	0.171025	2757	22.1	49	1684702	61.572
Rand04	Trim	LT-F1-S	13	W100	L1000	R20000	12237	12189	48	31327685	31245515	30452587	4803116	0.157724	2560	23.2	46	1684702	81.77
Rand04	Trim	LT-F2-S	13	W100	L1000	R20000	12638	12569	69	32279180	32171699	31336891	4972276	0.158672	2554	23.1	49	1684702	74.871
Rand04	Trim	LT-U0-S	13	W100	L1000	R50000	31134	30734	400	86079361	84394663	80444943	13727048	0.170639	2764	22.1	118	1667722	147.438
Rand04	Trim	LT-F1-S	13	W100	L1000	R50000	29844	29719	125	76783228	76600260	74672110	11772400	0.157655	2572	23.2	117	1667722	190.022
Rand04	Trim	LT-F2-S	13	W100	L1000	R50000	30784	30610	174	79002680	78754909	76746152	12172707	0.15861	2566	23.1	131	1667722	209.267
Rand04	Trim	LT-U0-S	14	W100	L1000	R5000	3606	3574	32	9843410	9745342	9269510	1604101	0.173051	2729	22.3	12	1696685	17.38
Rand04	Trim	LT-F1-S	14	W100	L1000	R5000	3414	3397	17	8546738	8512249	8320458	1283073	0.154207	2503	23.4	12	1696685	23.148
Rand04	Trim	LT-F2-S	14	W100	L1000	R5000	3550	3532	18	8857339	8821850	8618294	1337735	0.15522	2495	23.3	14	1696685	24.75
Rand04	Trim	LT-U0-S	14	W100	L1000	R10000	6510	6452	58	18104055	17935432	17078377	2960804	0.173366	2780	22.3	28	1666830	31.138
Rand04	Trim	LT-F1-S	14	W100	L1000	R10000	6173	6145	28	15670542	15619652	15282990	2363276	0.154634	2538	23.4	25	1666830	43.44
Rand04	Trim	LT-F2-S	14	W100	L1000	R10000	6441	6410	31	16314573	16260683	15901724	2475279	0.155661	2532	23.3	30	1666830	43.179
Rand04	Trim	LT-U0-S	14	W100	L1000	R20000	12508	12419	89	34536823	34229071	32525376	5661482	0.174064	2761	22.2	45	1658223	62.458
Rand04	Trim	LT-F1-S	14	W100	L1000	R20000	11860	11818	42	29742952	29672294	29006358	4490785	0.154821	2507	23.4	41	1658223	81.507
Rand04	Trim	LT-F2-S	14	W100	L1000	R20000	12374	12326	48	30975851	30897785	30196376	4706008	0.155847	2503	23.3	52	1658223	73.961
Rand04	Trim	LT-U0-S	14	W100	L1000	R50000	30495	30269	226	84303858	83498739	79579649	13829102	0.173777	2764	22.2	114	1639903	133.495
Rand04	Trim	LT-F1-S	14	W100	L1000	R50000	28914	28825	89	72862592	72727220	71117136	11004393	0.154736	2519	23.4	111	1639903	194.37
Rand04	Trim	LT-F2-S	14	W100	L1000	R50000	30167	30062	105	75802621	75643703	73949854	11518538	0.155761	2512	23.3	137	1639903	204.554
Rand04	Trim	LT-U0-S	15	W100	L1000	R5000	3517	3497	20	9654295	9591175	9133953	1624329	0.177834	2745	22.3	11	1670308	17.012
Rand04	Trim	LT-F1-S	15	W100	L1000	R5000	3268	3254	14	7998664	7973871	7814000	1181023	0.151142	2447	23.6	8	1670308	23.066
Rand04	Trim	LT-F2-S	15	W100	L1000	R5000	3457	3438	19	8400261	8368653	8197859	1246881	0.152098	2429	23.6	9	1670308	23.584
Rand04	Trim	LT-U0-S	15	W100	L1000	R10000	6345	6314	31	17738997	17650890	16837151	3004733	0.178458	2795	22.3	26	1631047	28.155
Rand04	Trim	LT-F1-S	15	W100	L1000	R10000	5899	5874	25	14632192	14591098	14311421	2166040	0.15135	2480	23.6	20	1631047	42.408
Rand04	Trim	LT-F2-S	15	W100	L1000	R10000	6249	6219	30	15425820	15377911	15077104	2296742	0.152333	2468	23.6	23	1631047	44.315
Rand04	Trim	LT-U0-S	15	W100	L1000	R20000	12223	12173	50	33890351	33731583	32079614	5755872	0.179425	2772	22.2	41	1629503	62.757
Rand04	Trim	LT-F1-S	15	W100	L1000	R20000	11364	11330	34	27766471	27711024	27156080	4115406	0.151546	2443	23.6	33	1629503	79.329
Rand04	Trim	LT-F2-S	15	W100	L1000	R20000	12046	12005	41	29298501	29232939	28639627	4368053	0.152518	2432	23.6	40	1629503	81.207
Rand04	Trim	LT-U0-S	15	W100	L1000	R50000	29787	29651	136	82694400	82282161	78478868	14051496	0.179048	2776	22.2	105	1607384	156.421
Rand04	Trim	LT-F1-S	15	W100	L1000	R50000	27734	27657	77	68182413	68062138	66719785	10117218	0.151637	2458	23.6	95	1607384	191.915
Rand04	Trim	LT-F2-S	15	W100	L1000	R50000	29366	29274	92	71781262	71636934	70207975	10713947	0.152603	2444	23.5	119	1607384	195.53
Rand04	Trim	LT-U0-S	16	W100	L1000	R5000	3419	3404	15	9454989	9400640	8976905	1670452	0.186083	2765	22.2	11	1638933	16.125
Rand04	Trim	LT-F1-S	16	W100	L1000	R5000	3112	3101	11	7351340	7331008	7195918	1064356	0.147911	2362	23.9	9	1638933	19.369
Rand04	Trim	LT-F2-S	16	W100	L1000	R5000	3337	3321	16	7820908	7793476	7646721	1137429	0.148747	2343	23.8	10	1638933	21.286
Rand04	Trim	LT-U0-S	16	W100	L1000	R10000	6166	6143	23	17371542	17301906	16540637	3085649	0.18655	2817	22.2	24	1587494	31.5
Rand04	Trim	LT-F1-S	16	W100	L1000	R10000	5613	5596	17	13348714	13319574	13084251	1938385	0.148146	2378	23.9	18	1587494	41.178
Rand04	Trim	LT-F2-S	16	W100	L1000	R10000	6065	6043	22	14323760	14287520	14032572	2090631	0.148984	2361	23.8	21	1587494	37.706
Rand04	Trim	LT-U0-S	16	W100	L1000	R20000	11879	11839	40	33171405	33053711	31491554	5908927	0.187635	2792	22.1	38	1586234	56.258
Rand04	Trim	LT-F1-S	16	W100	L1000	R20000	10793	10767	26	25391300	25348707	24886090	3689579	0.148259	2352	23.9	29	1586234	80.551
Rand04	Trim	LT-F2-S	16	W100	L1000	R20000	11656	11623	33	27188788	27135895	26638755	3973153	0.149149	2332	23.8	38	1586234	76.967
Rand04	Trim	LT-U0-S	16	W100	L1000	R50000	28974	28875	99	80999184	80671376	77097962	14450392	0.187429	2795	22.1	94	1570981	135.475
Rand04	Trim	LT-F1-S	16	W100	L1000	R50000	26341	26278	63	62377062	62283042	61155682	9075138	0.148394	2368	23.9	78	1570981	162.293
Rand04	Trim	LT-F2-S	16	W100	L1000	R50000	28393	28313	80	66683818	66562314	65359724	9756840	0.149279	2348	23.8	108	1570981	191.108
Rand04	Trim	LT-U0-S	17	W100	L1000	R5000	3304	3292	12	9191150	9154489	8763205	1728787	0.197278	2781	22.1	11	1596563	17.329
Rand04	Trim	LT-F1-S	17	W100	L1000	R5000	2873	2863	10	6432442	6416842	6304665	910838	0.144471	2238	24.2	4	1596563	20.074
Rand04	Trim	LT-F2-S	17	W100	L1000	R5000	3165	3149	16	7031526	7006917	6886506	999339	0.145116	2221	24.1	5	1596563	20.758
Rand04	Trim	LT-U0-S	17	W100	L1000	R10000	5964	5945	19	16933607	16883884	16172745	3210541	0.198516	2839	22.1	24	1536983	31.069
Rand04	Trim	LT-F1-S	17	W100	L1000	R10000	5179	5164	15	11727871	11705077	11509101	1663184	0.14451	2264	24.2	13	1536983	38.362
Rand04	Trim	LT-F2-S	17	W100	L1000	R10000	5735	5714	21	12887722	12855919	12644193	1836794	0.145268	2247	24.1	16	1536983	37.381
Rand04	Trim	LT-U0-S	17	W100	L1000	R20000	11472	11440	32	32205795	32122455	30789099	6174711	0.200549	2807	22	33	1539983	58.338
Rand04	Trim	LT-F1-S	17	W100	L1000	R20000	9989	9964	25	22267973	22231313	21845151	3159208	0.144618	2229	24.2	23	1539983	74.579
Rand04	Trim	LT-F2-S	17	W100	L1000	R20000	11037	11004	33	24386491	24337622	23922380	3477634	0.145372	2209	24.1	33	1539983	72.839
Rand04	Trim	LT-U0-S	17	W100	L1000	R50000	27977	27898	79	78761923	78562970	75342916	15093617	0.200332	2815	22	81	1525614	151.811
Rand04	Trim	LT-F1-S	17	W100	L1000	R50000	24376	24311	65	54659887	54568966	53641223	7768001	0.144814	2242	24.2	57	1525614	177.355
Rand04	Trim	LT-F2-S	17	W100	L1000	R50000	26915	26834	81	59834704	59719090	58719966	8546795	0.145552	2223	24.1	86	1525614	165.779
Rand04	Trim	LT-U0-S	18	W100	L1000	R5000	3148	3135	13	8869839	8831934	8478444	1815691	0.214154	2817	21.8	7	1543304	17.474
Rand04	Trim	LT-F1-S	18	W100	L1000	R5000	2569	2560	9	5406971	5393271	5308941	746881	0.140684	2104	24.5	4	1543304	17.834
Rand04	Trim	LT-F2-S	18	W100	L1000	R5000	2911	2895	16	6034675	6010975	5917237	836191	0.141314	2073	24.5	4	1543304	18.257
Rand04	Trim	LT-U0-S	18	W100	L1000	R10000	5686	5667	19	16344966	16295281	15665949	3385389	0.216099	2874	21.8	20	1475649	30.763
Rand04	Trim	LT-F1-S	18	W100	L1000	R10000	4635	4623	12	9848082	9829388	9678836	1364579	0.140986	2124	24.5	7	1475649	35.955
Rand04	Trim	LT-F2-S	18	W100	L1000	R10000	5270	5251	19	11064820	11036126	10868482	1538109	0.14152	2099	24.4	9	1475649	34.033
Rand04	Trim	LT-U0-S	18	W100	L1000	R20000	10959	10929	30	31132244	31061419	29857100	6537603	0.218963	2840	21.7	29	1478499	58.574
Rand04	Trim	LT-F1-S	18	W100	L1000	R20000	8947	8926	21	18779334	18748474	18450681	2600514	0.140944	2098	24.5	13	1478499	67.409
Rand04	Trim	LT-F2-S	18	W100	L1000	R20000	10115	10085	30	20948608	20904348	20577180	2912135	0.141523	2071	24.4	22	1478499	72.937
Rand04	Trim	LT-U0-S	18	W100	L1000	R50000	26719	26649	70	76199574	76040012	73035493	15957125	0.218484	2851	21.7	69	1465547	150.008
Rand04	Trim	LT-F1-S	18	W100	L1000	R50000	21857	21804	53	45954324	45880765	45154089	6371781	0.141112	2102	24.5	37	1465547	149.967
Rand04	Trim	LT-F2-S	18	W100	L1000	R50000	24720	24655	65	51354127	51263484	50471157	7148694	0.141639	2077	24.4	56	1465547	170.892
Rand04	Trim	LT-U0-S	19	W100	L1000	R5000	2975	2963	12	8514022	8475217	8161352	1949860	0.238914	2861	21.4	1	1480169	17.013
Rand04	Trim	LT-F1-S	19	W100	L1000	R5000	2202	2196	6	4280978	4272178	4208556	577244	0.13716	1944	24.9	1	1480169	17.894
Rand04	Trim	LT-F2-S	19	W100	L1000	R5000	2569	2557	12	4904167	4886667	4815285	661767	0.137431	1908	24.8	1	1480169	18.458
Rand04	Trim	LT-U0-S	19	W100	L1000	R10000	5361	5343	18	15689238	15637444	15062516	3627508	0.24083	2926	21.4	11	1409269	30.709
Rand04	Trim	LT-F1-S	19	W100	L1000	R10000	3969	3960	9	7811814	7798020	7686452	1054640	0.137208	1968	24.9	2	1409269	28.895
Rand04	Trim	LT-F2-S	19	W100	L1000	R10000	4619	4604	15	8950317	8927823	8804559	1209820	0.137408	1937	24.8	2	1409269	35.607
Rand04	Trim	LT-U0-S	19	W100	L1000	R20000	10303	10277	26	29822886	29754778	28636067	6976959	0.243642	2894	21.3	17	1406252	60.732
Rand04	Trim	LT-F1-S	19	W100	L1000	R20000	7637	7618	19	14843062	14816399	14596958	1999771	0.136999	1943	24.9	5	1406252	64.969
Rand04	Trim	LT-F2-S	19	W100	L1000	R20000	8852	8824	28	16906620	16867057	16625863	2283354	0.137338	1909	24.8	8	1406252	64.256
Rand04	Trim	LT-U0-S	19	W100	L1000	R50000	25106	25044	62	72976549	72826989	70089313	17101758	0.244	2906	21.3	49	1387033	151.849
Rand04	Trim	LT-F1-S	19	W100	L1000	R50000	18710	18658	52	36368494	36297568	35767396	4902748	0.137073	1943	24.9	17	1387033	155.359
Rand04	Trim	LT-F2-S	19	W100	L1000	R50000	21645	21579	66	41395880	41305370	40724462	5595560	0.137401	1912	24.8	28	1387033	151.698
Rand04	Trim	LT-U0-S	20	W100	L1000	R5000	2733	2722	11	8069818	8034913	7731405	2128063	0.275249	2952	20.7	0	1393390	15.116
Rand04	Trim	LT-F1-S	20	W100	L1000	R5000	1760	1752	8	3117460	3106060	3063912	405932	0.132488	1771	25.3	0	1393390	16.361
Rand04	Trim	LT-F2-S	20	W100	L1000	R5000	2079	2066	13	3608700	3591500	3544622	470554	0.132751	1735	25.3	0	1393390	15.719
Rand04	Trim	LT-U0-S	20	W100	L1000	R10000	4921	4906	15	14876064	14831402	14280395	3947894	0.276456	3022	20.6	4	1325585	28.092
Rand04	Trim	LT-F1-S	20	W100	L1000	R10000	3187	3176	11	5709553	5693559	5619059	745202	0.13262	1791	25.3	0	1325585	30.487
Rand04	Trim	LT-F2-S	20	W100	L1000	R10000	3771	3755	16	6636022	6614228	6531766	867536	0.132818	1759	25.2	0	1325585	31.144
Rand04	Trim	LT-U0-S	20	W100	L1000	R20000	9521	9498	23	28300789	28239279	27169335	7570655	0.278647	2972	20.6	9	1322410	60.855
Rand04	Trim	LT-F1-S	20	W100	L1000	R20000	6140	6121	19	10910231	10883787	10737482	1424062	0.132625	1776	25.3	3	1322410	55.912
Rand04	Trim	LT-F2-S	20	W100	L1000	R20000	7242	7213	29	12629167	12590545	12429621	1650509	0.132788	1743	25.2	3	1322410	59.998
Rand04	Trim	LT-U0-S	20	W100	L1000	R50000	23192	23138	54	69161393	69035575	66456637	18512289	0.278562	2982	20.6	32	1301366	128.19
Rand04	Trim	LT-F1-S	20	W100	L1000	R50000	15065	15018	47	26701174	26639651	26289741	3489646	0.132738	1772	25.3	8	1301366	137.16
Rand04	Trim	LT-F2-S	20	W100	L1000	R50000	17752	17690	62	30896342	30816457	30429647	4046314	0.132973	1740	25.2	10	1301366	127.245
Rand04	Trim	LT-U0-S	21	W100	L1000	R5000	2461	2452	9	7529410	7499505	7217685	2302683	0.319033	3059	19.7	1	1298507	15.695
Rand04	Trim	LT-F1-S	21	W100	L1000	R5000	1303	1297	6	2108785	2100885	2073104	264690	0.127678	1618	25.7	0	1298507	15.186
Rand04	Trim	LT-F2-S	21	W100	L1000	R5000	1553	1543	10	2468950	2455950	2425826	309616	0.127633	1589	25.7	0	1298507	15.298
Rand04	Trim	LT-U0-S	21	W100	L1000	R10000	4399	4384	15	13855621	13812364	13310509	4271929	0.320944	3149	19.7	3	1226095	28.28
Rand04	Trim	LT-F1-S	21	W100	L1000	R10000	2351	2342	9	3851579	3839685	3793473	485294	0.127929	1638	25.7	0	1226095	27.644
Rand04	Trim	LT-F2-S	21	W100	L1000	R10000	2807	2794	13	4521301	4504307	4453959	570322	0.128048	1610	25.7	0	1226095	26.938
Rand04	Trim	LT-U0-S	21	W100	L1000	R20000	8503	8481	22	26289736	26232531	25250460	8138153	0.322297	3091	19.6	5	1230130	57.239
Rand04	Trim	LT-F1-S	21	W100	L1000	R20000	4520	4504	16	7327070	7305776	7218107	923483	0.12794	1621	25.7	1	1230130	52.773
Rand04	Trim	LT-F2-S	21	W100	L1000	R20000	5381	5358	23	8553109	8522937	8426745	1079279	0.128078	1589	25.7	1	1230130	53.891
Rand04	Trim	LT-U0-S	21	W100	L1000	R50000	20794	20744	50	64436940	64319519	61863826	19938946	0.322304	3098	19.6	20	1207202	139.124
Rand04	Trim	LT-F1-S	21	W100	L1000	R50000	11026	10989	37	17817196	17768618	17563416	2251305	0.128182	1615	25.7	1	1207202	128.197
Rand04	Trim	LT-F2-S	21	W100	L1000	R50000	13118	13072	46	20813478	20753322	20526244	2633424	0.128296	1586	25.7	1	1207202	133.943
Rand04	Trim	LT-U0-S	22	W100	L1000	R5000	2099	2089	10	6801884	6772108	6498282	2403388	0.36985	3240	18.5	0	1184250	15.816
Rand04	Trim	LT-F1-S	22	W100	L1000	R5000	864	860	4	1284723	1279623	1264670	155967	0.123326	1486	26.2	0	1184250	13.635
Rand04	Trim	LT-F2-S	22	W100	L1000	R5000	1029	1022	7	1500394	1491694	1475456	181901	0.123285	1458	26.2	0	1184250	14.324
Rand04	Trim	LT-U0-S	22	W100	L1000	R10000	3805	3790	15	12614067	12572539	12104579	4516793	0.373148	3315	18.5	1	1120954	27.536
Rand04	Trim	LT-F1-S	22	W100	L1000	R10000	1568	1561	7	2354628	2345934	2321355	287297	0.123763	1501	26.2	0	1120954	23.122
Rand04	Trim	LT-F2-S	22	W100	L1000	R10000	1857	1847	10	2750842	2738548	2711654	335483	0.123719	1481	26.2	0	1120954	25.19
Rand04	Trim	LT-U0-S	22	W100	L1000	R20000	7352	7332	20	23922720	23870080	22904504	8568466	0.374095	3253	18.4	2	1126949	57.899
Rand04	Trim	LT-F1-S	22	W100	L1000	R20000	2957	2944	13	4414378	4397184	4353185	537762	0.123533	1492	26.2	0	1126949	42.709
Rand04	Trim	LT-F2-S	22	W100	L1000	R20000	3475	3456	19	5106517	5082323	5031448	621625	0.123548	1469	26.2	0	1126949	43.507
Rand04	Trim	LT-U0-S	22	W100	L1000	R50000	17963	17917	46	58563926	58454374	56136762	21051315	0.375001	3260	18.4	14	1098897	144.166
Rand04	Trim	LT-F1-S	22	W100	L1000	R50000	7267	7239	28	10776457	10741271	10636784	1316851	0.123802	1482	26.2	0	1098897	113.069
Rand04	Trim	LT-F2-S	22	W100	L1000	R50000	8531	8496	35	12448412	12404726	12287182	1521050	0.123792	1459	26.2	0	1098897	117.798
Rand04	Trim	LT-U0-S	23	W100	L1000	R5000	1749	1740	9	6051480	6023604	5770939	2490974	0.431641	3459	17	0	1069304	16.293
Rand04	Trim	LT-F1-S	23	W100	L1000	R5000	479	475	4	651366	646866	641555	76218	0.118802	1359	26.7	0	1069304	12.639
Rand04	Trim	LT-F2-S	23	W100	L1000	R5000	562	558	4	751751	747251	741412	87961	0.11864	1337	26.8	0	1069304	13.773
Rand04	Trim	LT-U0-S	23	W100	L1000	R10000	3149	3135	14	11221111	11181583	10750461	4694610	0.436689	3563	16.9	0	1003891	26.425
Rand04	Trim	LT-F1-S	23	W100	L1000	R10000	872	866	6	1194380	1187780	1178502	140749	0.11943	1369	26.7	0	1003891	20.513
Rand04	Trim	LT-F2-S	23	W100	L1000	R10000	1024	1017	7	1385632	1377632	1367251	163175	0.119345	1353	26.7	0	1003891	23.852
Rand04	Trim	LT-U0-S	23	W100	L1000	R20000	6097	6078	19	21208735	21161257	20264922	8851734	0.436801	3478	16.9	0	1012160	56.093
Rand04	Trim	LT-F1-S	23	W100	L1000	R20000	1645	1631	14	2260590	2243190	2225520	265029	0.119086	1374	26.8	0	1012160	49.415
Rand04	Trim	LT-F2-S	23	W100	L1000	R20000	1916	1901	15	2599857	2581057	2560381	304541	0.118944	1356	26.8	0	1012160	43.168
Rand04	Trim	LT-U0-S	23	W100	L1000	R50000	14921	14879	42	51937871	51842836	49610160	21657504	0.436554	3480	16.9	4	984376	133.403
Rand04	Trim	LT-F1-S	23	W100	L1000	R50000	4029	4010	19	5510179	5486787	5443900	648598	0.119142	1367	26.7	0	984376	107.729
Rand04	Trim	LT-F2-S	23	W100	L1000	R50000	4652	4632	20	6279790	6254998	6205774	739457	0.119156	1349	26.7	0	984376	101.409
Rand04	Trim	LT-U0-S	24	W100	L1000	R5000	1396	1389	7	5237307	5218731	4952253	2486981	0.502192	3751	15.1	0	950105	15.365
Rand04	Trim	LT-F1-S	24	W100	L1000	R5000	230	229	1	292797	291797	289399	32927	0.113777	1273	27.4	0	950105	11.128
Rand04	Trim	LT-F2-S	24	W100	L1000	R5000	259	257	2	327097	324997	322442	36607	0.113531	1262	27.4	0	950105	11.658
Rand04	Trim	LT-U0-S	24	W100	L1000	R10000	2491	2481	10	9672222	9647007	9175453	4633316	0.504969	3882	15.1	0	896771	28.526
Rand04	Trim	LT-F1-S	24	W100	L1000	R10000	404	402	2	513752	511652	507767	58074	0.114371	1271	27.4	0	896771	21.143
Rand04	Trim	LT-F2-S	24	W100	L1000	R10000	460	457	3	580952	577752	573568	65474	0.114152	1262	27.4	0	896771	19.702
Rand04	Trim	LT-U0-S	24	W100	L1000	R20000	4772	4758	14	18146377	18111762	17177573	8661593	0.504239	3802	15.1	0	915310	53.955
Rand04	Trim	LT-F1-S	24	W100	L1000	R20000	786	781	5	1002882	996282	987862	112801	0.114187	1275	27.4	0	915310	42.757
Rand04	Trim	LT-F2-S	24	W100	L1000	R20000	884	877	7	1120670	1111570	1102665	125838	0.114122	1267	27.4	0	915310	43.818
Rand04	Trim	LT-U0-S	24	W100	L1000	R50000	11667	11639	28	44354725	44284922	42062325	21228115	0.504682	3801	15.1	1	881961	120.062
Rand04	Trim	LT-F1-S	24	W100	L1000	R50000	1875	1868	7	2390100	2381459	2363630	270657	0.114509	1274	27.3	0	881961	100.926
Rand04	Trim	LT-F2-S	24	W100	L1000	R50000	2100	2091	9	2654077	2642936	2623978	300224	0.114416	1263	27.3	0	881961	104.838
Rand04	Trim	LT-U0-S	25	W100	L1000	R5000	1029	1025	4	4345558	4332682	4029135	2331314	0.578614	4223	12.9	0	844726	14.609
Rand04	Trim	LT-F1-S	25	W100	L1000	R5000	79	79	0	95542	95542	94825	10609	0.11188	1209	27.9	0	844726	10.494
Rand04	Trim	LT-F2-S	25	W100	L1000	R5000	85	85	0	102895	102895	102160	11438	0.111962	1210	27.9	0	844726	12.208
Rand04	Trim	LT-U0-S	25	W100	L1000	R10000	1833	1826	7	8045037	8025522	7465411	4328652	0.579828	4389	12.9	0	801616	26.439
Rand04	Trim	LT-F1-S	25	W100	L1000	R10000	137	137	0	169319	169319	168245	18587	0.110476	1235	28	0	801616	20.778
Rand04	Trim	LT-F2-S	25	W100	L1000	R10000	151	151	0	185572	185572	184404	20367	0.110448	1228	28	0	801616	22.418
Rand04	Trim	LT-U0-S	25	W100	L1000	R20000	3490	3479	11	14880067	14848952	13832147	7969185	0.576135	4263	13	0	827079	51.664
Rand04	Trim	LT-F1-S	25	W100	L1000	R20000	271	269	2	331042	327942	326068	35953	0.110262	1221	27.9	0	827079	43.762
Rand04	Trim	LT-F2-S	25	W100	L1000	R20000	293	291	2	355595	352495	350492	38601	0.110134	1213	27.9	0	827079	39.147
Rand04	Trim	LT-U0-S	25	W100	L1000	R50000	8502	8480	22	36334765	36278809	33897449	19576482	0.577521	4273	13	0	789866	129.71
Rand04	Trim	LT-F1-S	25	W100	L1000	R50000	639	636	3	778049	773949	769382	84538	0.109878	1217	27.9	0	789866	88.391
Rand04	Trim	LT-F2-S	25	W100	L1000	R50000	677	674	3	819902	815802	811063	89046	0.109789	1211	27.9	0	789866	103.106
Rand05	Trim	LT-U0-S	0	W100	L1000	R5000	4068	3709	359	11082718	10094159	9639469	1605283	0.166532	2724	21.4	11	1847738	18.122
Rand05	Trim	LT-F1-S	0	W100	L1000	R5000	4068	3709	359	11082718	10094159	9639469	1605283	0.166532	2724	21.4	11	1847738	27.033
Rand05	Trim	LT-F2-S	0	W100	L1000	R5000	4068	3709	359	11082718	10094159	9639469	1605283	0.166532	2724	21.4	11	1847738	25.285
Rand05	Trim	LT-U0-S	0	W100	L1000	R10000	7446	6801	645	20360794	18634768	17802613	2984058	0.167619	2734	21.4	23	1875657	33.183
Rand05	Trim	LT-F1-S	0	W100	L1000	R10000	7446	6801	645	20360794	18634768	17802613	2984058	0.167619	2734	21.4	23	1875657	48.703
Rand05	Trim	LT-F2-S	0	W100	L1000	R10000	7446	6801	645	20360794	18634768	17802613	2984058	0.167619	2734	21.4	23	1875657	44.374
Rand05	Trim	LT-U0-S	0	W100	L1000	R20000	14274	13046	1228	38885211	35607626	33911974	5665273	0.167058	2724	21.4	52	1848782	65.139
Rand05	Trim	LT-F1-S	0	W100	L1000	R20000	14274	13046	1228	38885211	35607626	33911974	5665273	0.167058	2724	21.4	52	1848782	91.339
Rand05	Trim	LT-F2-S	0	W100	L1000	R20000	14274	13046	1228	38885211	35607626	33911974	5665273	0.167058	2724	21.4	52	1848782	94.294
Rand05	Trim	LT-U0-S	0	W100	L1000	R50000	34597	31533	3064	94369213	86386900	82287221	13702483	0.16652	2727	21.5	127	1877387	147.368
Rand05	Trim	LT-F1-S	0	W100	L1000	R50000	34597	31533	3064	94369213	86386900	82287221	13702483	0.16652	2727	21.5	127	1877387	223.686
Rand05	Trim	LT-F2-S	0	W100	L1000	R50000	34597	31533	3064	94369213	86386900	82287221	13702483	0.16652	2727	21.5	127	1877387	225.958
Rand05	Trim	LT-U0-S	5	W100	L1000	R5000	4064	3709	355	11075584	10093297	9639404	1605340	0.166539	2725	21.4	11	1846030	18.425
Rand05	Trim	LT-F1-S	5	W100	L1000	R5000	4061	3708	353	10988275	10073808	9633313	1603790	0.166484	2705	21.5	11	1846030	24.748
Rand05	Trim	LT-F2-S	5	W100	L1000	R5000	4071	3711	360	11022930	10080308	9638780	1604729	0.166487	2707	21.5	11	1846030	24.525
Rand05	Trim	LT-U0-S	5	W100	L1000	R10000	7438	6801	637	20347495	18632997	17802470	2984283	0.167633	2735	21.4	23	1874633	33.406
Rand05	Trim	LT-F1-S	5	W100	L1000	R10000	7427	6800	627	20171756	18597846	17784626	2978541	0.167478	2716	21.5	23	1874633	50.133
Rand05	Trim	LT-F2-S	5	W100	L1000	R10000	7447	6807	640	20240430	18615829	17800389	2981398	0.167491	2717	21.5	23	1874633	48.162
Rand05	Trim	LT-U0-S	5	W100	L1000	R20000	14263	13045	1218	38863680	35603245	33911282	5665464	0.167067	2724	21.4	52	1847363	64.018
Rand05	Trim	LT-F1-S	5	W100	L1000	R20000	14238	13042	1196	38509529	35514208	33886701	5657861	0.166964	2704	21.6	52	1847363	94.8
Rand05	Trim	LT-F2-S	5	W100	L1000	R20000	14282	13050	1232	38635238	35534327	33904552	5661243	0.166976	2705	21.5	52	1847363	83.64
Rand05	Trim	LT-U0-S	5	W100	L1000	R50000	34568	31531	3037	94313672	86376785	82285474	13702894	0.166529	2728	21.5	127	1876012	156.461
Rand05	Trim	LT-F1-S	5	W100	L1000	R50000	34510	31520	2990	93509549	86124591	82215843	13680999	0.166403	2709	21.6	127	1876012	224.272
Rand05	Trim	LT-F2-S	5	W100	L1000	R50000	34622	31540	3082	93816354	86181635	82264496	13690680	0.166423	2709	21.5	127	1876012	222.646
Rand05	Trim	LT-U0-S	7	W100	L1000	R5000	4045	3708	337	11037584	10089816	9638562	1606208	0.166644	2728	21.4	11	1837325	17.453
Rand05	Trim	LT-F1-S	7	W100	L1000	R5000	4012	3705	307	10761036	10032921	9599869	1593050	0.165945	2682	21.8	11	1837325	25.606
Rand05	Trim	LT-F2-S	7	W100	L1000	R5000	4047	3716	331	10834851	10056965	9622619	1597257	0.16599	2677	21.7	11	1837325	22.568
Rand05	Trim	LT-U0-S	7	W100	L1000	R10000	7402	6798	604	20275730	18625526	17799314	2984663	0.167684	2739	21.4	23	1870671	33.793
Rand05	Trim	LT-F1-S	7	W100	L1000	R10000	7347	6795	552	19807421	18540699	17739631	2964232	0.167097	2695	21.8	23	1870671	48.72
Rand05	Trim	LT-F2-S	7	W100	L1000	R10000	7397	6814	583	19917587	18582394	17778520	2971268	0.167127	2692	21.7	23	1870671	41.263
Rand05	Trim	LT-U0-S	7	W100	L1000	R20000	14179	13034	1145	38696716	35581518	33901863	5665562	0.167117	2729	21.5	52	1839677	57.989
Rand05	Trim	LT-F1-S	7	W100	L1000	R20000	14068	13027	1041	37764339	35358624	33794376	5630650	0.166615	2684	21.8	52	1839677	92.795
Rand05	Trim	LT-F2-S	7	W100	L1000	R20000	14160	13059	1101	37965755	35435570	33861600	5642659	0.166639	2681	21.8	52	1839677	82.41
Rand05	Trim	LT-U0-S	7	W100	L1000	R50000	34353	31513	2840	93908721	86332010	82270252	13705402	0.16659	2733	21.5	126	1859457	157.059
Rand05	Trim	LT-F1-S	7	W100	L1000	R50000	34084	31488	2596	91611297	85736740	81998044	13619427	0.166095	2687	21.8	127	1859457	231.597
Rand05	Trim	LT-F2-S	7	W100	L1000	R50000	34295	31561	2734	92100066	85936374	82180100	13654099	0.166149	2685	21.8	128	1859457	221.724
Rand05	Trim	LT-U0-S	9	W100	L1000	R5000	3973	3705	268	10900478	10075522	9630131	1606741	0.166845	2743	21.5	11	1813855	17.971
Rand05	Trim	LT-F1-S	9	W100	L1000	R5000	3876	3695	181	10246720	9919147	9525269	1569672	0.16479	2643	22.3	11	1813855	24.322
Rand05	Trim	LT-F2-S	9	W100	L1000	R5000	3936	3721	215	10353280	9980595	9582784	1582790	0.16517	2630	22.2	11	1813855	24.152
Rand05	Trim	LT-U0-S	9	W100	L1000	R10000	7273	6795	478	20020218	18606403	17785452	2986180	0.1679	2752	21.5	23	1849220	33.314
Rand05	Trim	LT-F1-S	9	W100	L1000	R10000	7108	6776	332	18866702	18308009	17564622	2912233	0.165801	2654	22.3	23	1849220	48.538
Rand05	Trim	LT-F2-S	9	W100	L1000	R10000	7207	6821	386	19071202	18436698	17683164	2938656	0.166184	2646	22.2	24	1849220	46.822
Rand05	Trim	LT-U0-S	9	W100	L1000	R20000	13948	13028	920	38192742	35542307	33881486	5669816	0.167343	2738	21.6	52	1818490	63.097
Rand05	Trim	LT-F1-S	9	W100	L1000	R20000	13629	12995	634	35981980	34935936	33498621	5546017	0.16556	2640	22.3	52	1818490	88.491
Rand05	Trim	LT-F2-S	9	W100	L1000	R20000	13814	13075	739	36373323	35173220	33717968	5590520	0.165802	2633	22.2	53	1818490	79.71
Rand05	Trim	LT-U0-S	9	W100	L1000	R50000	33780	31486	2294	92626919	86202335	82225649	13717593	0.166829	2742	21.6	126	1816999	142.682
Rand05	Trim	LT-F1-S	9	W100	L1000	R50000	32948	31402	1546	87324527	84796411	81306182	13423271	0.165095	2650	22.3	125	1816999	214.755
Rand05	Trim	LT-F2-S	9	W100	L1000	R50000	33387	31597	1790	88256519	85379976	81847949	13534469	0.165361	2643	22.3	126	1816999	220.499
Rand05	Trim	LT-U0-S	11	W100	L1000	R5000	3843	3692	151	10597463	10041816	9603904	1615614	0.168225	2757	21.7	11	1767114	17.89
Rand05	Trim	LT-F1-S	11	W100	L1000	R5000	3704	3655	49	9702676	9622136	9303939	1508276	0.162112	2619	22.8	12	1767114	22.467
Rand05	Trim	LT-F2-S	11	W100	L1000	R5000	3777	3714	63	9857067	9756106	9429311	1535564	0.16285	2609	22.7	14	1767114	24.702
Rand05	Trim	LT-U0-S	11	W100	L1000	R10000	7039	6775	264	19498318	18552236	17736871	3006622	0.169513	2770	21.7	23	1801262	33.209
Rand05	Trim	LT-F1-S	11	W100	L1000	R10000	6774	6695	79	17801322	17677778	17080461	2776343	0.162545	2627	22.8	26	1801262	44.237
Rand05	Trim	LT-F2-S	11	W100	L1000	R10000	6911	6808	103	18106156	17948521	17336407	2831930	0.163352	2619	22.7	29	1801262	40.888
Rand05	Trim	LT-U0-S	11	W100	L1000	R20000	13491	12974	517	37163913	35398311	33764816	5692666	0.168598	2754	21.7	52	1774768	55.453
Rand05	Trim	LT-F1-S	11	W100	L1000	R20000	12981	12828	153	33954993	33725722	32562587	5281516	0.162196	2615	22.8	54	1774768	90.953
Rand05	Trim	LT-F2-S	11	W100	L1000	R20000	13252	13054	198	34571947	34280491	33088917	5395016	0.163046	2608	22.7	60	1774768	90.028
Rand05	Trim	LT-U0-S	11	W100	L1000	R50000	32597	31350	1247	90043789	85869656	81924543	13753938	0.167885	2762	21.8	123	1764932	148.712
Rand05	Trim	LT-F1-S	11	W100	L1000	R50000	31357	30991	366	82574276	82033991	79209846	12836163	0.162053	2633	22.8	125	1764932	209.45
Rand05	Trim	LT-F2-S	11	W100	L1000	R50000	31974	31488	486	84010921	83296865	80393606	13085692	0.16277	2627	22.7	135	1764932	210.724
Rand05	Trim	LT-U0-S	13	W100	L1000	R5000	3682	3630	52	10153047	9925692	9484188	1627101	0.171559	2757	22	10	1718148	17.36
Rand05	Trim	LT-F1-S	13	W100	L1000	R5000	3542	3523	19	9063369	9030770	8816914	1389893	0.157639	2558	23.2	11	1718148	23.84
Rand05	Trim	LT-F2-S	13	W100	L1000	R5000	3668	3642	26	9328146	9283847	9060358	1437740	0.158685	2543	23.1	14	1718148	21.691
Rand05	Trim	LT-U0-S	13	W100	L1000	R10000	6737	6659	78	18664098	18341336	17508816	3034198	0.173295	2770	22.1	22	1747543	30.478
Rand05	Trim	LT-F1-S	13	W100	L1000	R10000	6478	6452	26	16572022	16530610	16128277	2543430	0.1577	2558	23.2	23	1747543	44.772
Rand05	Trim	LT-F2-S	13	W100	L1000	R10000	6695	6662	33	17068608	17015496	16595260	2635527	0.158812	2549	23.1	26	1747543	41.077
Rand05	Trim	LT-U0-S	13	W100	L1000	R20000	12928	12762	166	35645878	34950215	33323549	5731362	0.171991	2757	22.1	49	1722986	61.916
Rand05	Trim	LT-F1-S	13	W100	L1000	R20000	12413	12358	55	31701663	31618568	30828427	4853744	0.157444	2553	23.2	50	1722986	83.374
Rand05	Trim	LT-F2-S	13	W100	L1000	R20000	12823	12750	73	32610496	32501101	31679876	5020341	0.158471	2543	23.1	57	1722986	85.286
Rand05	Trim	LT-U0-S	13	W100	L1000	R50000	31254	30863	391	86421728	84882437	80910260	13837108	0.171018	2765	22.1	117	1720581	131.505
Rand05	Trim	LT-F1-S	13	W100	L1000	R50000	30007	29866	141	77145390	76934530	74995184	11810240	0.15748	2570	23.2	118	1720581	175.896
Rand05	Trim	LT-F2-S	13	W100	L1000	R50000	30963	30774	189	79358791	79082909	77049695	12206619	0.158425	2563	23.1	129	1720581	208.937
Rand05	Trim	LT-U0-S	14	W100	L1000	R5000	3613	3584	29	9943652	9827731	9404753	1654389	0.17591	2752	22.2	9	1692032	17.1
Rand05	Trim	LT-F1-S	14	W100	L1000	R5000	3436	3421	15	8582092	8554856	8372532	1294257	0.154584	2497	23.4	10	1692032	22.532
Rand05	Trim	LT-F2-S	14	W100	L1000	R5000	3602	3585	17	8949015	8917279	8724851	1359855	0.15586	2484	23.3	13	1692032	21.698
Rand05	Trim	LT-U0-S	14	W100	L1000	R10000	6612	6566	46	18318258	18149343	17347275	3084365	0.177801	2770	22.1	19	1715988	33.043
Rand05	Trim	LT-F1-S	14	W100	L1000	R10000	6277	6255	22	15715258	15679616	15337672	2372757	0.154701	2503	23.4	18	1715988	41.943
Rand05	Trim	LT-F2-S	14	W100	L1000	R10000	6573	6547	26	16377539	16334297	15971725	2491434	0.15599	2491	23.3	24	1715988	42.683
Rand05	Trim	LT-U0-S	14	W100	L1000	R20000	12684	12592	92	34931940	34601951	33003101	5802550	0.175818	2754	22.2	45	1696565	65.244
Rand05	Trim	LT-F1-S	14	W100	L1000	R20000	12049	12010	39	30158341	30094923	29424799	4550252	0.15464	2502	23.4	44	1696565	83.538
Rand05	Trim	LT-F2-S	14	W100	L1000	R20000	12593	12547	46	31343196	31268378	30564840	4760378	0.155747	2488	23.3	54	1696565	80.958
Rand05	Trim	LT-U0-S	14	W100	L1000	R50000	30639	30402	237	84737651	83932356	80067036	13961225	0.174369	2765	22.2	111	1696574	138.605
Rand05	Trim	LT-F1-S	14	W100	L1000	R50000	29130	29023	107	73279641	73108818	71475458	11053128	0.154642	2515	23.4	109	1696574	196.83
Rand05	Trim	LT-F2-S	14	W100	L1000	R50000	30436	30309	127	76254515	76052501	74332069	11573662	0.155702	2505	23.3	131	1696574	201.424
Rand05	Trim	LT-U0-S	15	W100	L1000	R5000	3546	3522	24	9767311	9693781	9274989	1682108	0.18136	2754	22.2	9	1660752	15.912
Rand05	Trim	LT-F1-S	15	W100	L1000	R5000	3306	3291	15	8051447	8026526	7872511	1194046	0.151673	2435	23.6	6	1660752	23.472
Rand05	Trim	LT-F2-S	15	W100	L1000	R5000	3503	3484	19	8477462	8443826	8282601	1265210	0.152755	2420	23.5	8	1660752	20.758
Rand05	Trim	LT-U0-S	15	W100	L1000	R10000	6471	6433	38	18000133	17875990	17079901	3127388	0.183103	2781	22.1	16	1681900	32.279
Rand05	Trim	LT-F1-S	15	W100	L1000	R10000	6013	5989	24	14716509	14679253	14397257	2183641	0.151671	2447	23.6	12	1681900	42.034
Rand05	Trim	LT-F2-S	15	W100	L1000	R10000	6381	6351	30	15489950	15441079	15140669	2313742	0.152816	2427	23.5	18	1681900	41.64
Rand05	Trim	LT-U0-S	15	W100	L1000	R20000	12405	12337	68	34298537	34070183	32524787	5899867	0.181396	2764	22.2	43	1659791	63.171
Rand05	Trim	LT-F1-S	15	W100	L1000	R20000	11537	11500	37	28219613	28163135	27602954	4183746	0.151569	2446	23.6	35	1659791	79.943
Rand05	Trim	LT-F2-S	15	W100	L1000	R20000	12227	12178	49	29677435	29601173	29009096	4425626	0.15256	2427	23.6	48	1659791	78.518
Rand05	Trim	LT-U0-S	15	W100	L1000	R50000	29984	29834	150	83222976	82749489	78996331	14204330	0.17981	2775	22.2	105	1664712	147.178
Rand05	Trim	LT-F1-S	15	W100	L1000	R50000	27942	27851	91	68481821	68344663	66982639	10156495	0.151629	2450	23.6	93	1664712	196.301
Rand05	Trim	LT-F2-S	15	W100	L1000	R50000	29651	29532	119	72196827	72017385	70562897	10768082	0.152603	2434	23.6	118	1664712	181.594
Rand05	Trim	LT-U0-S	16	W100	L1000	R5000	3446	3428	18	9576145	9515327	9117430	1732481	0.190019	2778	22.1	9	1624570	17.523
Rand05	Trim	LT-F1-S	16	W100	L1000	R5000	3126	3116	10	7341422	7324954	7193130	1067577	0.148416	2348	23.9	7	1624570	21.073
Rand05	Trim	LT-F2-S	16	W100	L1000	R5000	3364	3350	14	7857988	7833967	7696154	1150121	0.149441	2335	23.8	8	1624570	23.296
Rand05	Trim	LT-U0-S	16	W100	L1000	R10000	6284	6259	25	17611625	17533765	16764012	3209365	0.191444	2802	22	14	1637180	32.606
Rand05	Trim	LT-F1-S	16	W100	L1000	R10000	5685	5668	17	13414033	13388259	13146332	1950828	0.148393	2359	23.9	14	1637180	41.597
Rand05	Trim	LT-F2-S	16	W100	L1000	R10000	6138	6115	23	14365129	14329073	14071097	2103478	0.149489	2340	23.8	18	1637180	39.686
Rand05	Trim	LT-U0-S	16	W100	L1000	R20000	12037	11993	44	33512898	33390427	31901630	6042027	0.189396	2784	22.1	40	1616413	56.089
Rand05	Trim	LT-F1-S	16	W100	L1000	R20000	10906	10876	30	25760273	25716553	25248602	3744182	0.148293	2362	23.9	34	1616413	79.416
Rand05	Trim	LT-F2-S	16	W100	L1000	R20000	11768	11727	41	27558282	27496855	26998197	4029949	0.149267	2341	23.8	44	1616413	79.785
Rand05	Trim	LT-U0-S	16	W100	L1000	R50000	29126	29020	106	81414454	81094561	77535919	14559561	0.187778	2795	22.2	98	1628480	153.865
Rand05	Trim	LT-F1-S	16	W100	L1000	R50000	26451	26375	76	62511752	62399790	61264125	9087893	0.14834	2363	23.9	83	1628480	171.514
Rand05	Trim	LT-F2-S	16	W100	L1000	R50000	28581	28479	102	67031672	66875071	65660416	9802332	0.149288	2345	23.8	111	1628480	175.914
Rand05	Trim	LT-U0-S	17	W100	L1000	R5000	3341	3325	16	9321711	9269824	8908531	1802649	0.202351	2790	21.9	9	1575668	18.38
Rand05	Trim	LT-F1-S	17	W100	L1000	R5000	2897	2887	10	6455743	6439724	6334173	917600	0.144865	2228	24.1	7	1575668	21.65
Rand05	Trim	LT-F2-S	17	W100	L1000	R5000	3180	3168	12	7046801	7028029	6916664	1007978	0.145732	2215	24.1	9	1575668	21.812
Rand05	Trim	LT-U0-S	17	W100	L1000	R10000	6085	6062	23	17135688	17056634	16362012	3333953	0.203762	2816	21.9	13	1588712	31.763
Rand05	Trim	LT-F1-S	17	W100	L1000	R10000	5286	5271	15	11848306	11825324	11627096	1686323	0.145034	2241	24.2	12	1588712	39.107
Rand05	Trim	LT-F2-S	17	W100	L1000	R10000	5826	5807	19	12904453	12876089	12661486	1847328	0.145901	2214	24.1	16	1588712	41.077
Rand05	Trim	LT-U0-S	17	W100	L1000	R20000	11649	11611	38	32641937	32530472	31177068	6292378	0.201827	2802	22	35	1561743	59.266
Rand05	Trim	LT-F1-S	17	W100	L1000	R20000	10124	10097	27	22719231	22679603	22294985	3231341	0.144936	2244	24.2	28	1561743	78.393
Rand05	Trim	LT-F2-S	17	W100	L1000	R20000	11170	11136	34	24796299	24747164	24330760	3544984	0.1457	2219	24.1	37	1561743	76.562
Rand05	Trim	LT-U0-S	17	W100	L1000	R50000	28147	28058	89	79253154	78974869	75775962	15167892	0.200168	2815	22	89	1581742	147.321
Rand05	Trim	LT-F1-S	17	W100	L1000	R50000	24522	24448	74	55087240	54980802	54048912	7832776	0.14492	2246	24.2	66	1581742	162.012
Rand05	Trim	LT-F2-S	17	W100	L1000	R50000	27065	26969	96	60233826	60093181	59090267	8606335	0.145647	2225	24.1	87	1581742	186.262
Rand05	Trim	LT-U0-S	18	W100	L1000	R5000	3191	3176	15	9011706	8978959	8638429	1914530	0.221629	2824	21.6	7	1517072	15.195
Rand05	Trim	LT-F1-S	18	W100	L1000	R5000	2596	2587	9	5409932	5395303	5312966	749429	0.141057	2083	24.5	3	1517072	19.895
Rand05	Trim	LT-F2-S	18	W100	L1000	R5000	2923	2913	10	6037229	6020900	5931999	841766	0.141903	2065	24.4	5	1517072	18.511
Rand05	Trim	LT-U0-S	18	W100	L1000	R10000	5810	5789	21	16538285	16494634	15842731	3515821	0.22192	2846	21.6	12	1529765	32.335
Rand05	Trim	LT-F1-S	18	W100	L1000	R10000	4745	4731	14	9945667	9923875	9769082	1378132	0.141071	2096	24.5	5	1529765	33.09
Rand05	Trim	LT-F2-S	18	W100	L1000	R10000	5346	5331	15	11073517	11050025	10878573	1543208	0.141858	2071	24.4	8	1529765	33.083
Rand05	Trim	LT-U0-S	18	W100	L1000	R20000	11121	11086	35	31520989	31445205	30196217	6635391	0.219743	2834	21.7	30	1496046	61.245
Rand05	Trim	LT-F1-S	18	W100	L1000	R20000	9098	9070	28	19077952	19036005	18736242	2641940	0.141007	2096	24.5	17	1496046	63.74
Rand05	Trim	LT-F2-S	18	W100	L1000	R20000	10266	10232	34	21260870	21210924	20881143	2958428	0.141679	2070	24.4	24	1496046	63.404
Rand05	Trim	LT-U0-S	18	W100	L1000	R50000	26871	26792	79	76661169	76450203	73477830	16058502	0.218549	2852	21.7	77	1522488	146.899
Rand05	Trim	LT-F1-S	18	W100	L1000	R50000	22023	21949	74	46252542	46144267	45422959	6411039	0.141141	2100	24.5	45	1522488	167.286
Rand05	Trim	LT-F2-S	18	W100	L1000	R50000	24902	24810	92	51664508	51531073	50743166	7192755	0.141748	2074	24.4	61	1522488	163.536
Rand05	Trim	LT-U0-S	19	W100	L1000	R5000	3011	2999	12	8647342	8620236	8275378	2029743	0.245275	2871	21.2	7	1442078	18.087
Rand05	Trim	LT-F1-S	19	W100	L1000	R5000	2198	2192	6	4245233	4235110	4175391	571137	0.136787	1931	24.9	2	1442078	17.614
Rand05	Trim	LT-F2-S	19	W100	L1000	R5000	2528	2521	7	4834942	4823819	4759521	652934	0.137185	1912	24.8	3	1442078	16.532
Rand05	Trim	LT-U0-S	19	W100	L1000	R10000	5455	5437	18	15832902	15794668	15177584	3746355	0.246835	2902	21.2	12	1454675	31.802
Rand05	Trim	LT-F1-S	19	W100	L1000	R10000	4021	4010	11	7817597	7801011	7688970	1052619	0.1369	1944	24.9	3	1454675	30.281
Rand05	Trim	LT-F2-S	19	W100	L1000	R10000	4629	4617	12	8871080	8853494	8729419	1198200	0.13726	1916	24.8	4	1454675	33.151
Rand05	Trim	LT-U0-S	19	W100	L1000	R20000	10436	10407	29	30138492	30074101	28908424	7045904	0.243732	2887	21.3	23	1415535	59.481
Rand05	Trim	LT-F1-S	19	W100	L1000	R20000	7768	7743	25	15110836	15075110	14855073	2035128	0.136999	1945	24.9	9	1415535	66.346
Rand05	Trim	LT-F2-S	19	W100	L1000	R20000	8951	8920	31	17142302	17099377	16856125	2315801	0.137386	1915	24.8	13	1415535	68.03
Rand05	Trim	LT-U0-S	19	W100	L1000	R50000	25223	25156	67	73353390	73210024	70469899	17174086	0.243708	2908	21.3	60	1442596	140.444
Rand05	Trim	LT-F1-S	19	W100	L1000	R50000	18811	18744	67	36570389	36475900	35947554	4928873	0.137113	1944	24.9	25	1442596	155.635
Rand05	Trim	LT-F2-S	19	W100	L1000	R50000	21720	21633	87	41612247	41490518	40911977	5623225	0.137447	1915	24.8	32	1442596	155.214
Rand05	Trim	LT-U0-S	20	W100	L1000	R5000	2740	2731	9	8134081	8113647	7786747	2169254	0.278583	2968	20.5	5	1353290	15.07
Rand05	Trim	LT-F1-S	20	W100	L1000	R5000	1776	1769	7	3168222	3158003	3119189	414831	0.132993	1783	25.3	2	1353290	15.363
Rand05	Trim	LT-F2-S	20	W100	L1000	R5000	2074	2066	8	3646345	3635126	3591701	478670	0.133271	1758	25.2	2	1353290	17.326
Rand05	Trim	LT-U0-S	20	W100	L1000	R10000	4993	4978	15	14958527	14926840	14337687	4036850	0.281555	2995	20.4	8	1365727	27.649
Rand05	Trim	LT-F1-S	20	W100	L1000	R10000	3234	3223	11	5764372	5749153	5674761	754430	0.132945	1782	25.3	3	1365727	28.465
Rand05	Trim	LT-F2-S	20	W100	L1000	R10000	3787	3775	12	6637952	6621733	6536143	870285	0.13315	1752	25.2	3	1365727	31.155
Rand05	Trim	LT-U0-S	20	W100	L1000	R20000	9600	9576	24	28536004	28455732	27351765	7601694	0.277923	2972	20.6	17	1327086	60.816
Rand05	Trim	LT-F1-S	20	W100	L1000	R20000	6242	6220	22	11115826	11085650	10939086	1453702	0.132891	1780	25.3	10	1327086	53.745
Rand05	Trim	LT-F2-S	20	W100	L1000	R20000	7330	7304	26	12812216	12778040	12613079	1679947	0.133191	1747	25.2	12	1327086	55.899
Rand05	Trim	LT-U0-S	20	W100	L1000	R50000	23225	23158	67	69501881	69319618	66731709	18565354	0.278209	2992	20.6	39	1350028	143.376
Rand05	Trim	LT-F1-S	20	W100	L1000	R50000	15106	15050	56	26846483	26772638	26419081	3511527	0.132916	1777	25.3	13	1350028	132.674
Rand05	Trim	LT-F2-S	20	W100	L1000	R50000	17756	17687	69	31025322	30934597	30541648	4068812	0.133222	1747	25.2	17	1350028	153.088
Rand05	Trim	LT-U0-S	21	W100	L1000	R5000	2458	2449	9	7539479	7518791	7212506	2322322	0.321985	3067	19.6	3	1251287	16.043
Rand05	Trim	LT-F1-S	21	W100	L1000	R5000	1259	1253	6	2047215	2038596	2016763	259301	0.128573	1626	25.7	1	1251287	13.679
Rand05	Trim	LT-F2-S	21	W100	L1000	R5000	1491	1484	7	2382095	2372476	2347696	301977	0.128627	1597	25.7	1	1251287	12.733
Rand05	Trim	LT-U0-S	21	W100	L1000	R10000	4506	4491	15	13929344	13894903	13301237	4301553	0.323395	3091	19.5	5	1262590	27.512
Rand05	Trim	LT-F1-S	21	W100	L1000	R10000	2345	2336	9	3801331	3788112	3747561	481209	0.128406	1621	25.7	3	1262590	25.406
Rand05	Trim	LT-F2-S	21	W100	L1000	R10000	2767	2757	10	4411302	4397083	4349735	558383	0.128372	1594	25.7	3	1262590	27.831
Rand05	Trim	LT-U0-S	21	W100	L1000	R20000	8637	8615	22	26552465	26498972	25432780	8167384	0.321136	3074	19.6	11	1224291	60.457
Rand05	Trim	LT-F1-S	21	W100	L1000	R20000	4543	4526	17	7387449	7363473	7279644	935205	0.128469	1626	25.7	6	1224291	52.586
Rand05	Trim	LT-F2-S	21	W100	L1000	R20000	5364	5344	20	8558436	8531460	8436748	1084617	0.128559	1595	25.7	6	1224291	48.675
Rand05	Trim	LT-U0-S	21	W100	L1000	R50000	20845	20780	65	64711158	64548397	62061542	19952033	0.321488	3104	19.6	22	1247556	140.12
Rand05	Trim	LT-F1-S	21	W100	L1000	R50000	11006	10962	44	17902707	17846943	17644994	2265759	0.128408	1626	25.7	6	1247556	130.79
Rand05	Trim	LT-F2-S	21	W100	L1000	R50000	13044	12993	51	20854722	20790058	20562766	2643244	0.128545	1598	25.7	6	1247556	110.851
Rand05	Trim	LT-U0-S	22	W100	L1000	R5000	2130	2124	6	6831673	6816297	6555330	2459582	0.375203	3207	18.4	3	1137454	14.763
Rand05	Trim	LT-F1-S	22	W100	L1000	R5000	819	817	2	1205587	1202764	1191042	148083	0.124331	1472	26.3	0	1137454	12.716
Rand05	Trim	LT-F2-S	22	W100	L1000	R5000	969	965	4	1401165	1396042	1383159	172036	0.124379	1445	26.3	0	1137454	12.433
Rand05	Trim	LT-U0-S	22	W100	L1000	R10000	3894	3881	13	12637358	12604490	12090436	4567813	0.377804	3245	18.3	4	1151925	26.939
Rand05	Trim	LT-F1-S	22	W100	L1000	R10000	1496	1492	4	2224220	2218797	2198522	272287	0.12385	1486	26.3	0	1151925	25.62
Rand05	Trim	LT-F2-S	22	W100	L1000	R10000	1763	1757	6	2575955	2568232	2545821	315358	0.123873	1461	26.2	0	1151925	24.161
Rand05	Trim	LT-U0-S	22	W100	L1000	R20000	7497	7479	18	24169694	24119485	23139707	8661366	0.374308	3223	18.4	7	1115517	54.675
Rand05	Trim	LT-F1-S	22	W100	L1000	R20000	2962	2954	8	4402529	4392165	4349061	539808	0.124121	1486	26.2	1	1115517	44.501
Rand05	Trim	LT-F2-S	22	W100	L1000	R20000	3485	3472	13	5089674	5073836	5024874	623668	0.124116	1460	26.2	1	1115517	50.107
Rand05	Trim	LT-U0-S	22	W100	L1000	R50000	18039	17983	56	58958938	58802093	56448845	21166660	0.374971	3268	18.4	16	1135128	123.588
Rand05	Trim	LT-F1-S	22	W100	L1000	R50000	7171	7146	25	10694336	10663437	10560949	1310492	0.124089	1491	26.2	2	1135128	120.412
Rand05	Trim	LT-F2-S	22	W100	L1000	R50000	8466	8434	32	12417868	12378195	12262830	1521207	0.12405	1466	26.2	2	1135128	121.817
Rand05	Trim	LT-U0-S	23	W100	L1000	R5000	1756	1750	6	6040813	6024837	5807491	2551148	0.439286	3440	16.9	2	1023472	14.597
Rand05	Trim	LT-F1-S	23	W100	L1000	R5000	470	468	2	645088	642565	637298	76970	0.120775	1372	26.8	0	1023472	11.127
Rand05	Trim	LT-F2-S	23	W100	L1000	R5000	545	543	2	738702	736179	730306	87957	0.120439	1355	26.8	0	1023472	12.956
Rand05	Trim	LT-U0-S	23	W100	L1000	R10000	3212	3201	11	11177693	11149654	10688203	4714543	0.441098	3479	16.7	2	1032716	28.943
Rand05	Trim	LT-F1-S	23	W100	L1000	R10000	854	850	4	1181854	1176031	1166988	140326	0.120246	1383	26.8	0	1032716	24.48
Rand05	Trim	LT-F2-S	23	W100	L1000	R10000	995	990	5	1355807	1348584	1337641	160641	0.120093	1362	26.8	0	1032716	24.052
Rand05	Trim	LT-U0-S	23	W100	L1000	R20000	6159	6142	17	21309645	21263510	20368713	8889310	0.43642	3459	16.9	4	1006019	51.091
Rand05	Trim	LT-F1-S	23	W100	L1000	R20000	1703	1695	8	2339731	2328667	2310379	277091	0.119933	1373	26.7	0	1006019	47.01
Rand05	Trim	LT-F2-S	23	W100	L1000	R20000	1969	1960	9	2670417	2657953	2636846	316125	0.119887	1356	26.8	0	1006019	41.92
Rand05	Trim	LT-U0-S	23	W100	L1000	R50000	14857	14809	48	52185683	52046816	49763586	21750355	0.437074	3512	16.8	8	1016045	124.638
Rand05	Trim	LT-F1-S	23	W100	L1000	R50000	4086	4069	17	5591081	5568823	5523132	660779	0.119638	1368	26.7	0	1016045	110.02
Rand05	Trim	LT-F2-S	23	W100	L1000	R50000	4736	4717	19	6403074	6378316	6326647	756955	0.119646	1352	26.8	0	1016045	110.128
Rand05	Trim	LT-U0-S	24	W100	L1000	R5000	1340	1335	5	5113237	5099484	4872167	2485475	0.510138	3815	15	1	916034	14.572
Rand05	Trim	LT-F1-S	24	W100	L1000	R5000	219	218	1	281881	280681	278898	32214	0.115505	1287	27.4	0	916034	11.95
Rand05	Trim	LT-F2-S	24	W100	L1000	R5000	240	239	1	307081	305881	303990	35168	0.115688	1279	27.4	0	916034	12.888
Rand05	Trim	LT-U0-S	24	W100	L1000	R10000	2492	2483	9	9555461	9530908	9000304	4580500	0.508927	3834	14.9	1	930411	28.946
Rand05	Trim	LT-F1-S	24	W100	L1000	R10000	394	391	3	511302	507302	504203	57919	0.114872	1297	27.4	0	930411	22.442
Rand05	Trim	LT-F2-S	24	W100	L1000	R10000	443	440	3	569061	565061	560720	64595	0.1152	1284	27.4	0	930411	23.212
Rand05	Trim	LT-U0-S	24	W100	L1000	R20000	4819	4803	16	18213497	18167248	17244168	8695558	0.504261	3779	15.1	2	899283	50.669
Rand05	Trim	LT-F1-S	24	W100	L1000	R20000	787	780	7	1010936	1001895	994838	114841	0.115437	1284	27.4	0	899283	43.211
Rand05	Trim	LT-F2-S	24	W100	L1000	R20000	881	874	7	1124631	1115590	1106989	128034	0.11566	1276	27.4	0	899283	40.249
Rand05	Trim	LT-U0-S	24	W100	L1000	R50000	11623	11584	39	44582235	44462513	42200510	21313227	0.505047	3835	15	4	908660	122.081
Rand05	Trim	LT-F1-S	24	W100	L1000	R50000	1870	1857	13	2391598	2375457	2358447	271297	0.115032	1278	27.3	0	908660	104.891
Rand05	Trim	LT-F2-S	24	W100	L1000	R50000	2097	2084	13	2663020	2646879	2627628	302271	0.115036	1269	27.4	0	908660	108.512
Rand05	Trim	LT-U0-S	25	W100	L1000	R5000	968	965	3	4143095	4133742	3891539	2252431	0.578802	4280	13	0	826412	13.559
Rand05	Trim	LT-F1-S	25	W100	L1000	R5000	88	88	0	106863	106863	106250	11872	0.111737	1214	27.8	0	826412	11.279
Rand05	Trim	LT-F2-S	25	W100	L1000	R5000	94	94	0	114016	114016	113371	12602	0.111157	1212	27.9	0	826412	10.327
Rand05	Trim	LT-U0-S	25	W100	L1000	R10000	1791	1786	5	7625254	7612601	7124665	4095132	0.574782	4257	13.1	0	836343	29.31
Rand05	Trim	LT-F1-S	25	W100	L1000	R10000	164	164	0	201840	201840	199647	22424	0.112318	1230	27.9	0	836343	21.485
Rand05	Trim	LT-F2-S	25	W100	L1000	R10000	178	177	1	217593	216493	214230	23965	0.111866	1222	28	0	836343	22.098
Rand05	Trim	LT-U0-S	25	W100	L1000	R20000	3497	3485	12	14746349	14713200	13795548	7902089	0.5728	4216	13.2	1	806963	52.798
Rand05	Trim	LT-F1-S	25	W100	L1000	R20000	290	288	2	357461	354761	351630	39183	0.111433	1232	27.9	0	806963	40.841
Rand05	Trim	LT-F2-S	25	W100	L1000	R20000	313	310	3	383614	379814	376582	41919	0.111314	1225	28	0	806963	43.703
Rand05	Trim	LT-U0-S	25	W100	L1000	R50000	8400	8371	29	36229309	36140032	33826350	19443452	0.574802	4313	13.1	2	813160	125.632
Rand05	Trim	LT-F1-S	25	W100	L1000	R50000	687	683	4	834465	829665	824068	91582	0.111134	1214	27.9	0	813160	91.044
Rand05	Trim	LT-F2-S	25	W100	L1000	R50000	740	735	5	894218	888318	882444	98013	0.11107	1208	27.9	0	813160	104.98
Rand06	Trim	LT-U0-S	0	W100	L1000	R5000	4110	3752	358	11077127	10222353	9726002	1608205	0.165351	2695	21.6	18	1876956	16.316
Rand06	Trim	LT-F1-S	0	W100	L1000	R5000	4110	3752	358	11077127	10222353	9726002	1608205	0.165351	2695	21.6	18	1876956	25.199
Rand06	Trim	LT-F2-S	0	W100	L1000	R5000	4110	3752	358	11077127	10222353	9726002	1608205	0.165351	2695	21.6	18	1876956	26.487
Rand06	Trim	LT-U0-S	0	W100	L1000	R10000	7532	6847	685	20282056	18605165	17694983	2933989	0.165809	2692	21.5	32	1870134	33.397
Rand06	Trim	LT-F1-S	0	W100	L1000	R10000	7532	6847	685	20282056	18605165	17694983	2933989	0.165809	2692	21.5	32	1870134	48.167
Rand06	Trim	LT-F2-S	0	W100	L1000	R10000	7532	6847	685	20282056	18605165	17694983	2933989	0.165809	2692	21.5	32	1870134	49.884
Rand06	Trim	LT-U0-S	0	W100	L1000	R20000	14345	13038	1307	38703719	35498853	33782916	5613332	0.166159	2698	21.5	55	1819481	63.055
Rand06	Trim	LT-F1-S	0	W100	L1000	R20000	14345	13038	1307	38703719	35498853	33782916	5613332	0.166159	2698	21.5	55	1819481	95.961
Rand06	Trim	LT-F2-S	0	W100	L1000	R20000	14345	13038	1307	38703719	35498853	33782916	5613332	0.166159	2698	21.5	55	1819481	82.841
Rand06	Trim	LT-U0-S	0	W100	L1000	R50000	34833	31747	3086	94130564	86323446	82234689	13656054	0.166062	2702	21.5	144	1865774	150.415
Rand06	Trim	LT-F1-S	0	W100	L1000	R50000	34833	31747	3086	94130564	86323446	82234689	13656054	0.166062	2702	21.5	144	1865774	216.458
Rand06	Trim	LT-F2-S	0	W100	L1000	R50000	34833	31747	3086	94130564	86323446	82234689	13656054	0.166062	2702	21.5	144	1865774	208.293
Rand06	Trim	LT-U0-S	5	W100	L1000	R5000	4106	3752	354	11069338	10221196	9725956	1608325	0.165364	2695	21.6	18	1874218	17.024
Rand06	Trim	LT-F1-S	5	W100	L1000	R5000	4098	3751	347	11012324	10200910	9713606	1605344	0.165268	2687	21.7	18	1874218	27.485
Rand06	Trim	LT-F2-S	5	W100	L1000	R5000	4108	3755	353	11033290	10211276	9723384	1606995	0.165271	2685	21.7	18	1874218	26.813
Rand06	Trim	LT-U0-S	5	W100	L1000	R10000	7524	6847	677	20268192	18603291	17694905	2934170	0.16582	2693	21.5	32	1867548	33.07
Rand06	Trim	LT-F1-S	5	W100	L1000	R10000	7508	6843	665	20126473	18562271	17676308	2929583	0.165735	2680	21.6	32	1867548	48.141
Rand06	Trim	LT-F2-S	5	W100	L1000	R10000	7531	6850	681	20172333	18578837	17691646	2932265	0.165743	2678	21.6	32	1867548	46.541
Rand06	Trim	LT-U0-S	5	W100	L1000	R20000	14330	13038	1292	38677162	35495384	33782741	5613809	0.166174	2699	21.5	55	1818556	64.096
Rand06	Trim	LT-F1-S	5	W100	L1000	R20000	14300	13033	1267	38383499	35415486	33738924	5603341	0.166079	2684	21.6	55	1818556	91.952
Rand06	Trim	LT-F2-S	5	W100	L1000	R20000	14348	13045	1303	38498486	35454425	33775698	5609746	0.166088	2683	21.6	55	1818556	83.725
Rand06	Trim	LT-U0-S	5	W100	L1000	R50000	34796	31744	3052	94068385	86312151	82231623	13656048	0.166068	2703	21.5	144	1863831	150.22
Rand06	Trim	LT-F1-S	5	W100	L1000	R50000	34725	31734	2991	93278676	86138325	82149071	13635041	0.165979	2686	21.6	144	1863831	202.829
Rand06	Trim	LT-F2-S	5	W100	L1000	R50000	34831	31757	3074	93548721	86210195	82216084	13646991	0.165989	2685	21.6	144	1863831	221.906
Rand06	Trim	LT-U0-S	7	W100	L1000	R5000	4080	3748	332	11021872	10213313	9722249	1607712	0.165364	2701	21.7	18	1864561	18.207
Rand06	Trim	LT-F1-S	7	W100	L1000	R5000	4055	3741	314	10830585	10135003	9678798	1596111	0.164908	2670	21.9	18	1864561	25.021
Rand06	Trim	LT-F2-S	7	W100	L1000	R5000	4078	3752	326	10885017	10167647	9710504	1601200	0.164894	2669	21.9	18	1864561	26.93
Rand06	Trim	LT-U0-S	7	W100	L1000	R10000	7474	6843	631	20167243	18591828	17691010	2933958	0.165845	2698	21.5	32	1846949	34.019
Rand06	Trim	LT-F1-S	7	W100	L1000	R10000	7408	6831	577	19720775	18467471	17630176	2916762	0.165441	2662	21.8	32	1846949	47.292
Rand06	Trim	LT-F2-S	7	W100	L1000	R10000	7453	6847	606	19815579	18510436	17671241	2923578	0.165443	2658	21.8	32	1846949	46.485
Rand06	Trim	LT-U0-S	7	W100	L1000	R20000	14238	13032	1206	38489273	35475603	33777261	5614483	0.166221	2703	21.5	55	1805584	56.172
Rand06	Trim	LT-F1-S	7	W100	L1000	R20000	14103	13014	1089	37622148	35236088	33634189	5574029	0.165725	2667	21.8	56	1805584	92.396
Rand06	Trim	LT-F2-S	7	W100	L1000	R20000	14181	13048	1133	37810944	35342388	33736579	5592202	0.165761	2666	21.8	57	1805584	92.968
Rand06	Trim	LT-U0-S	7	W100	L1000	R50000	34578	31731	2847	93652820	86266003	82220598	13658722	0.166123	2708	21.5	144	1829095	165.126
Rand06	Trim	LT-F1-S	7	W100	L1000	R50000	34292	31699	2593	91494136	85773482	81946811	13575970	0.165668	2668	21.9	145	1829095	220.913
Rand06	Trim	LT-F2-S	7	W100	L1000	R50000	34478	31773	2705	91933067	85970343	82132286	13609182	0.165698	2666	21.8	146	1829095	216.601
Rand06	Trim	LT-U0-S	9	W100	L1000	R5000	4019	3744	275	10894384	10197643	9717348	1609541	0.165636	2710	21.8	18	1840976	17.867
Rand06	Trim	LT-F1-S	9	W100	L1000	R5000	3921	3732	189	10348061	10049611	9613955	1578617	0.164201	2639	22.4	18	1840976	26.562
Rand06	Trim	LT-F2-S	9	W100	L1000	R5000	3971	3760	211	10447523	10116612	9677231	1589875	0.16429	2630	22.3	19	1840976	22.979
Rand06	Trim	LT-U0-S	9	W100	L1000	R10000	7346	6832	514	19882148	18554424	17677725	2935411	0.166051	2706	21.7	32	1810463	33.089
Rand06	Trim	LT-F1-S	9	W100	L1000	R10000	7157	6807	350	18824473	18264791	17482605	2877284	0.16458	2630	22.3	31	1810463	46.472
Rand06	Trim	LT-F2-S	9	W100	L1000	R10000	7250	6853	397	19015249	18390779	17600022	2899768	0.164759	2622	22.3	32	1810463	46.484
Rand06	Trim	LT-U0-S	9	W100	L1000	R20000	13973	13018	955	37910268	35419209	33758395	5621217	0.166513	2713	21.7	55	1777147	65.653
Rand06	Trim	LT-F1-S	9	W100	L1000	R20000	13628	12975	653	35903459	34835162	33351195	5492600	0.16469	2634	22.3	55	1777147	91.563
Rand06	Trim	LT-F2-S	9	W100	L1000	R20000	13808	13069	739	36295289	35106494	33598234	5543249	0.164986	2628	22.3	57	1777147	89.788
Rand06	Trim	LT-U0-S	9	W100	L1000	R50000	33976	31700	2276	92347544	86135776	82172949	13671788	0.166378	2718	21.6	142	1768654	149.437
Rand06	Trim	LT-F1-S	9	W100	L1000	R50000	33167	31614	1553	87380932	84835983	81288385	13390056	0.164723	2634	22.3	143	1768654	217.854
Rand06	Trim	LT-F2-S	9	W100	L1000	R50000	33579	31809	1770	88287597	85415469	81809573	13493013	0.164932	2629	22.3	146	1768654	196.845
Rand06	Trim	LT-U0-S	11	W100	L1000	R5000	3865	3725	140	10571145	10143657	9692691	1615248	0.166646	2735	22	17	1799568	15.956
Rand06	Trim	LT-F1-S	11	W100	L1000	R5000	3732	3687	45	9797537	9738721	9400969	1517690	0.16144	2625	22.8	17	1799568	22.66
Rand06	Trim	LT-F2-S	11	W100	L1000	R5000	3813	3754	59	9975145	9895120	9541069	1546969	0.162138	2616	22.8	18	1799568	24.97
Rand06	Trim	LT-U0-S	11	W100	L1000	R10000	7064	6798	266	19265220	18465683	17620668	2940287	0.166866	2727	21.9	30	1755602	33.616
Rand06	Trim	LT-F1-S	11	W100	L1000	R10000	6806	6721	85	17831081	17721746	17098609	2770093	0.162007	2619	22.8	28	1755602	41.657
Rand06	Trim	LT-F2-S	11	W100	L1000	R10000	6947	6837	110	18144578	17999871	17354422	2822805	0.162656	2611	22.7	30	1755602	46.551
Rand06	Trim	LT-U0-S	11	W100	L1000	R20000	13466	12955	511	36812306	35260177	33629219	5625476	0.167279	2733	21.9	52	1730865	55.928
Rand06	Trim	LT-F1-S	11	W100	L1000	R20000	12969	12806	163	33964820	33743294	32558247	5273125	0.16196	2618	22.8	53	1730865	83.932
Rand06	Trim	LT-F2-S	11	W100	L1000	R20000	13237	13023	214	34585462	34293444	33068690	5378185	0.162637	2612	22.7	56	1730865	86.163
Rand06	Trim	LT-U0-S	11	W100	L1000	R50000	32792	31554	1238	89792138	85759958	81872838	13686231	0.167164	2738	21.8	138	1715505	159.166
Rand06	Trim	LT-F1-S	11	W100	L1000	R50000	31596	31211	385	82901116	82357516	79512200	12889963	0.162113	2623	22.8	140	1715505	216.194
Rand06	Trim	LT-F2-S	11	W100	L1000	R50000	32173	31675	498	84217363	83514659	80588671	13112178	0.162705	2617	22.7	146	1715505	220.219
Rand06	Trim	LT-U0-S	13	W100	L1000	R5000	3707	3665	42	10205214	10038132	9567622	1620331	0.169356	2752	22.3	17	1754720	17.859
Rand06	Trim	LT-F1-S	13	W100	L1000	R5000	3572	3561	11	9150987	9137475	8898567	1395739	0.15685	2561	23.2	16	1754720	25.47
Rand06	Trim	LT-F2-S	13	W100	L1000	R5000	3702	3684	18	9427445	9405633	9149822	1443686	0.157783	2546	23.2	18	1754720	24.543
Rand06	Trim	LT-U0-S	13	W100	L1000	R10000	6767	6692	75	18525193	18266062	17403632	2950606	0.16954	2737	22.3	28	1707805	29.982
Rand06	Trim	LT-F1-S	13	W100	L1000	R10000	6515	6489	26	16642573	16610106	16181884	2549497	0.157553	2554	23.2	28	1707805	44.068
Rand06	Trim	LT-F2-S	13	W100	L1000	R10000	6747	6706	41	17153672	17102115	16651387	2638849	0.158476	2542	23.1	32	1707805	45.009
Rand06	Trim	LT-U0-S	13	W100	L1000	R20000	12913	12759	154	35386981	34871846	33224047	5657979	0.170298	2740	22.2	48	1670188	63.321
Rand06	Trim	LT-F1-S	13	W100	L1000	R20000	12393	12340	53	31710870	31640154	30841542	4857784	0.157508	2558	23.2	55	1670188	85.357
Rand06	Trim	LT-F2-S	13	W100	L1000	R20000	12814	12737	77	32678730	32578024	31740697	5027805	0.158403	2550	23.1	61	1670188	90.795
Rand06	Trim	LT-U0-S	13	W100	L1000	R50000	31453	31062	391	86330046	84810529	80902476	13765584	0.17015	2744	22.2	132	1668871	149.577
Rand06	Trim	LT-F1-S	13	W100	L1000	R50000	30185	30055	130	77368332	77188925	75261963	11865823	0.15766	2563	23.2	134	1668871	199.316
Rand06	Trim	LT-F2-S	13	W100	L1000	R50000	31163	30988	175	79638938	79400836	77376182	12267166	0.158539	2555	23.1	144	1668871	185.314
Rand06	Trim	LT-U0-S	14	W100	L1000	R5000	3626	3607	19	9990615	9940436	9471669	1636564	0.172785	2755	22.4	17	1730411	17.929
Rand06	Trim	LT-F1-S	14	W100	L1000	R5000	3464	3456	8	8730689	8720748	8519135	1313009	0.154125	2520	23.4	16	1730411	21.988
Rand06	Trim	LT-F2-S	14	W100	L1000	R5000	3623	3614	9	9073247	9062306	8844945	1371679	0.155081	2504	23.4	20	1730411	22.062
Rand06	Trim	LT-U0-S	14	W100	L1000	R10000	6628	6590	38	18185058	18086660	17232830	2982204	0.173054	2743	22.3	27	1681523	29.117
Rand06	Trim	LT-F1-S	14	W100	L1000	R10000	6301	6285	16	15797439	15776315	15419721	2384279	0.154625	2507	23.4	26	1681523	46.088
Rand06	Trim	LT-F2-S	14	W100	L1000	R10000	6593	6573	20	16420513	16394137	16016629	2491669	0.155568	2490	23.3	33	1681523	38.442
Rand06	Trim	LT-U0-S	14	W100	L1000	R20000	12647	12568	79	34752291	34501666	32887203	5710982	0.173654	2747	22.3	46	1638567	56.227
Rand06	Trim	LT-F1-S	14	W100	L1000	R20000	11994	11956	38	30114244	30061927	29391944	4542404	0.154546	2510	23.4	56	1638567	82.949
Rand06	Trim	LT-F2-S	14	W100	L1000	R20000	12536	12490	46	31334760	31271698	30568224	4753134	0.155493	2499	23.3	68	1638567	91.328
Rand06	Trim	LT-U0-S	14	W100	L1000	R50000	30847	30625	222	84793151	83974185	80103525	13885783	0.173348	2748	22.3	124	1640653	148.074
Rand06	Trim	LT-F1-S	14	W100	L1000	R50000	29261	29162	99	73475976	73334107	71720819	11101189	0.154783	2511	23.4	130	1640653	179.72
Rand06	Trim	LT-F2-S	14	W100	L1000	R50000	30540	30424	116	76457734	76290733	74584653	11615289	0.155733	2503	23.3	151	1640653	198.762
Rand06	Trim	LT-U0-S	15	W100	L1000	R5000	3561	3550	11	9846903	9823362	9356612	1671131	0.178604	2765	22.3	16	1699067	18.074
Rand06	Trim	LT-F1-S	15	W100	L1000	R5000	3332	3323	9	8186099	8174708	8007926	1208786	0.150949	2456	23.7	11	1699067	24.092
Rand06	Trim	LT-F2-S	15	W100	L1000	R5000	3514	3504	10	8595091	8581300	8403967	1275795	0.151809	2445	23.6	13	1699067	23.043
Rand06	Trim	LT-U0-S	15	W100	L1000	R10000	6487	6463	24	17895693	17832020	17002858	3037030	0.178619	2758	22.3	27	1646901	33.321
Rand06	Trim	LT-F1-S	15	W100	L1000	R10000	6051	6035	16	14773010	14752474	14455715	2188504	0.151394	2441	23.6	21	1646901	38.397
Rand06	Trim	LT-F2-S	15	W100	L1000	R10000	6399	6380	19	15523256	15497320	15184751	2312524	0.152292	2425	23.6	25	1646901	43.154
Rand06	Trim	LT-U0-S	15	W100	L1000	R20000	12381	12327	54	34193749	34009193	32454012	5818261	0.179277	2761	22.2	47	1606359	60.552
Rand06	Trim	LT-F1-S	15	W100	L1000	R20000	11537	11501	36	28202317	28154822	27586653	4176543	0.151397	2444	23.6	48	1606359	78.214
Rand06	Trim	LT-F2-S	15	W100	L1000	R20000	12209	12166	43	29679703	29621208	29024830	4422304	0.152363	2430	23.5	56	1606359	80.903
Rand06	Trim	LT-U0-S	15	W100	L1000	R50000	30162	30016	146	83215760	82747616	79023418	14117167	0.178645	2758	22.3	117	1603914	146.315
Rand06	Trim	LT-F1-S	15	W100	L1000	R50000	28095	28010	85	68785316	68664087	67304599	10207291	0.151658	2448	23.6	111	1603914	197.998
Rand06	Trim	LT-F2-S	15	W100	L1000	R50000	29738	29637	101	72420697	72273168	70820090	10807696	0.152608	2435	23.5	134	1603914	199.56
Rand06	Trim	LT-U0-S	16	W100	L1000	R5000	3475	3465	10	9676512	9658679	9196455	1715399	0.186528	2784	22.2	12	1661053	18.025
Rand06	Trim	LT-F1-S	16	W100	L1000	R5000	3167	3161	6	7493778	7485769	7343378	1084678	0.147708	2366	23.9	9	1661053	20.153
Rand06	Trim	LT-F2-S	16	W100	L1000	R5000	3411	3404	7	8002304	7992095	7841339	1165735	0.148665	2346	23.8	14	1661053	20.608
Rand06	Trim	LT-U0-S	16	W100	L1000	R10000	6328	6308	20	17567412	17519685	16714601	3123905	0.186897	2776	22.2	20	1609389	35.775
Rand06	Trim	LT-F1-S	16	W100	L1000	R10000	5744	5731	13	13477784	13460759	13207400	1954683	0.147999	2346	23.9	16	1609389	35.689
Rand06	Trim	LT-F2-S	16	W100	L1000	R10000	6205	6189	16	14437558	14415504	14146905	2107494	0.148972	2326	23.8	23	1609389	35.035
Rand06	Trim	LT-U0-S	16	W100	L1000	R20000	12049	12004	45	33524302	33374031	31857644	5969501	0.187381	2782	22.1	36	1564241	60.031
Rand06	Trim	LT-F1-S	16	W100	L1000	R20000	10925	10895	30	25626784	25587635	25108654	3714780	0.147948	2345	23.9	36	1564241	79.823
Rand06	Trim	LT-F2-S	16	W100	L1000	R20000	11801	11763	38	27510326	27457748	26952742	4013057	0.148892	2331	23.8	50	1564241	79.178
Rand06	Trim	LT-U0-S	16	W100	L1000	R50000	29345	29234	111	81518642	81151542	77600882	14487886	0.186697	2777	22.2	99	1560224	146.146
Rand06	Trim	LT-F1-S	16	W100	L1000	R50000	26599	26532	67	62584261	62490489	61346921	9099843	0.148334	2352	23.9	89	1560224	191.902
Rand06	Trim	LT-F2-S	16	W100	L1000	R50000	28696	28611	85	67053915	66932705	65710865	9805747	0.149226	2336	23.8	118	1560224	198.48
Rand06	Trim	LT-U0-S	17	W100	L1000	R5000	3352	3348	4	9430991	9425382	8979549	1783476	0.198615	2813	22	11	1609407	15.258
Rand06	Trim	LT-F1-S	17	W100	L1000	R5000	2926	2919	7	6564606	6554797	6439429	928972	0.144263	2243	24.2	6	1609407	20.655
Rand06	Trim	LT-F2-S	17	W100	L1000	R5000	3238	3230	8	7208189	7197080	7075695	1026061	0.145012	2226	24.1	11	1609407	19.172
Rand06	Trim	LT-U0-S	17	W100	L1000	R10000	6093	6081	12	17087018	17068015	16320079	3256486	0.199539	2804	22	18	1561749	30.447
Rand06	Trim	LT-F1-S	17	W100	L1000	R10000	5318	5302	16	11876423	11855498	11647448	1683813	0.144565	2233	24.2	12	1561749	38.409
Rand06	Trim	LT-F2-S	17	W100	L1000	R10000	5887	5868	19	13014288	12989234	12767994	1854630	0.145256	2210	24.1	20	1561749	34.649
Rand06	Trim	LT-U0-S	17	W100	L1000	R20000	11608	11578	30	32557922	32448343	31092364	6197526	0.199326	2804	22	34	1514259	62.357
Rand06	Trim	LT-F1-S	17	W100	L1000	R20000	10135	10105	30	22642475	22603230	22211968	3211001	0.144562	2234	24.2	30	1514259	73.4
Rand06	Trim	LT-F2-S	17	W100	L1000	R20000	11193	11158	35	24756750	24710176	24293835	3530514	0.145325	2211	24.1	41	1514259	72.368
Rand06	Trim	LT-U0-S	17	W100	L1000	R50000	28308	28229	79	79304802	79024119	75807262	15098504	0.19917	2801	22	89	1507547	143.73
Rand06	Trim	LT-F1-S	17	W100	L1000	R50000	24647	24583	64	54984788	54894980	53960541	7816780	0.144861	2230	24.2	76	1507547	177.481
Rand06	Trim	LT-F2-S	17	W100	L1000	R50000	27234	27160	74	60173747	60070201	59057105	8600722	0.145634	2209	24.1	105	1507547	181.702
Rand06	Trim	LT-U0-S	18	W100	L1000	R5000	3214	3210	4	9122793	9117191	8691922	1860849	0.214089	2838	21.8	6	1544323	15.683
Rand06	Trim	LT-F1-S	18	W100	L1000	R5000	2629	2622	7	5556349	5546347	5455528	768030	0.14078	2113	24.5	6	1544323	18.577
Rand06	Trim	LT-F2-S	18	W100	L1000	R5000	2965	2957	8	6211099	6200097	6103956	862048	0.141228	2094	24.4	9	1544323	18.31
Rand06	Trim	LT-U0-S	18	W100	L1000	R10000	5834	5822	12	16535416	16514320	15825497	3435731	0.217101	2834	21.7	12	1504871	32.469
Rand06	Trim	LT-F1-S	18	W100	L1000	R10000	4775	4760	15	9980695	9960906	9799214	1380512	0.14088	2090	24.5	8	1504871	33.721
Rand06	Trim	LT-F2-S	18	W100	L1000	R10000	5395	5377	18	11142658	11118669	10946006	1547530	0.141378	2065	24.4	13	1504871	36.374
Rand06	Trim	LT-U0-S	18	W100	L1000	R20000	11080	11055	25	31424853	31379406	30133446	6529563	0.216688	2836	21.8	25	1452516	52.228
Rand06	Trim	LT-F1-S	18	W100	L1000	R20000	9120	9091	29	19085715	19047227	18742881	2639669	0.140836	2092	24.5	16	1452516	69.344
Rand06	Trim	LT-F2-S	18	W100	L1000	R20000	10293	10259	34	21297477	21251789	20925653	2959419	0.141425	2069	24.4	24	1452516	60.618
Rand06	Trim	LT-U0-S	18	W100	L1000	R50000	27026	26960	66	76620382	76465361	73506484	15978584	0.217377	2835	21.8	74	1448557	148.353
Rand06	Trim	LT-F1-S	18	W100	L1000	R50000	22096	22033	63	46226284	46135937	45413948	6408876	0.141121	2092	24.5	52	1448557	164.405
Rand06	Trim	LT-F2-S	18	W100	L1000	R50000	24961	24889	72	51595192	51492515	50701171	7183561	0.141684	2067	24.4	67	1448557	163.977
Rand06	Trim	LT-U0-S	19	W100	L1000	R5000	3021	3017	4	8738748	8733246	8358289	2007109	0.240134	2892	21.3	6	1470941	18.552
Rand06	Trim	LT-F1-S	19	W100	L1000	R5000	2240	2232	8	4349925	4339123	4274814	585253	0.136907	1941	24.9	4	1470941	16.521
Rand06	Trim	LT-F2-S	19	W100	L1000	R5000	2593	2583	10	4957029	4942427	4872964	668202	0.137124	1911	24.8	4	1470941	17.349
Rand06	Trim	LT-U0-S	19	W100	L1000	R10000	5479	5469	10	15839595	15822028	15208471	3707347	0.243769	2890	21.3	9	1432362	32.272
Rand06	Trim	LT-F1-S	19	W100	L1000	R10000	4080	4064	16	7861021	7840432	7723204	1057599	0.136938	1926	24.8	5	1432362	33.205
Rand06	Trim	LT-F2-S	19	W100	L1000	R10000	4715	4695	20	8951454	8923865	8796271	1207035	0.137221	1898	24.8	5	1432362	34.335
Rand06	Trim	LT-U0-S	19	W100	L1000	R20000	10435	10414	21	30161474	30121956	29014179	7079110	0.243988	2890	21.3	22	1378191	56.224
Rand06	Trim	LT-F1-S	19	W100	L1000	R20000	7783	7753	30	15036739	14998110	14779500	2022349	0.136835	1931	24.8	9	1378191	64.33
Rand06	Trim	LT-F2-S	19	W100	L1000	R20000	8984	8948	36	17123224	17074995	16836543	2310131	0.137209	1905	24.8	9	1378191	58.868
Rand06	Trim	LT-U0-S	19	W100	L1000	R50000	25445	25388	57	73508366	73389759	70678745	17224513	0.243701	2888	21.3	63	1380811	147.691
Rand06	Trim	LT-F1-S	19	W100	L1000	R50000	18900	18836	64	36631442	36543508	36017911	4937772	0.137092	1938	24.8	33	1380811	149.947
Rand06	Trim	LT-F2-S	19	W100	L1000	R50000	21775	21701	74	41581735	41479371	40903832	5623036	0.13747	1909	24.8	37	1380811	154.006
Rand06	Trim	LT-U0-S	20	W100	L1000	R5000	2783	2779	4	8242406	8236904	7909926	2153874	0.2723	2961	20.7	2	1385043	15.042
Rand06	Trim	LT-F1-S	20	W100	L1000	R5000	1783	1775	8	3176443	3166598	3125458	413370	0.132259	1781	25.3	2	1385043	14.209
Rand06	Trim	LT-F2-S	20	W100	L1000	R5000	2094	2084	10	3681535	3668590	3623389	480682	0.132661	1758	25.2	2	1385043	14.972
Rand06	Trim	LT-U0-S	20	W100	L1000	R10000	5060	5051	9	14977228	14960705	14404148	3994112	0.277289	2959	20.6	4	1343011	30.672
Rand06	Trim	LT-F1-S	20	W100	L1000	R10000	3264	3252	12	5779328	5764840	5688692	753293	0.132419	1770	25.3	2	1343011	30.132
Rand06	Trim	LT-F2-S	20	W100	L1000	R10000	3827	3812	15	6679659	6660771	6577177	873660	0.132832	1745	25.2	2	1343011	30.098
Rand06	Trim	LT-U0-S	20	W100	L1000	R20000	9641	9617	24	28585893	28537273	27515381	7672130	0.278831	2965	20.6	13	1292546	54.141
Rand06	Trim	LT-F1-S	20	W100	L1000	R20000	6190	6168	22	10970508	10943480	10799941	1429901	0.132399	1772	25.2	2	1292546	60.174
Rand06	Trim	LT-F2-S	20	W100	L1000	R20000	7269	7242	27	12696366	12662338	12503714	1660066	0.132766	1746	25.2	2	1292546	50.834
Rand06	Trim	LT-U0-S	20	W100	L1000	R50000	23530	23468	62	69677563	69542143	67025088	18653477	0.278306	2961	20.6	44	1295639	129.297
Rand06	Trim	LT-F1-S	20	W100	L1000	R50000	15092	15038	54	26800882	26731413	26378450	3501951	0.132758	1775	25.2	13	1295639	149.504
Rand06	Trim	LT-F2-S	20	W100	L1000	R50000	17690	17630	60	30918534	30840587	30450257	4051169	0.133042	1747	25.2	16	1295639	141.526
Rand06	Trim	LT-U0-S	21	W100	L1000	R5000	2500	2497	3	7674131	7669729	7381060	2327754	0.315368	3069	19.9	2	1284499	16.132
Rand06	Trim	LT-F1-S	21	W100	L1000	R5000	1296	1290	6	2108379	2101034	2077483	265449	0.127774	1626	25.7	1	1284499	14.231
Rand06	Trim	LT-F2-S	21	W100	L1000	R5000	1533	1525	8	2457650	2447405	2421317	310108	0.128074	1603	25.7	1	1284499	13.881
Rand06	Trim	LT-U0-S	21	W100	L1000	R10000	4528	4519	9	13925469	13907951	13393930	4294957	0.320664	3075	19.7	4	1245743	27.214
Rand06	Trim	LT-F1-S	21	W100	L1000	R10000	2362	2351	11	3839323	3826035	3782492	483997	0.127957	1625	25.7	2	1245743	26.139
Rand06	Trim	LT-F2-S	21	W100	L1000	R10000	2797	2784	13	4468633	4452445	4404260	565290	0.128351	1597	25.7	2	1245743	27.945
Rand06	Trim	LT-U0-S	21	W100	L1000	R20000	8629	8605	24	26597911	26548029	25555271	8232218	0.322134	3082	19.6	7	1194584	58.17
Rand06	Trim	LT-F1-S	21	W100	L1000	R20000	4502	4482	20	7281509	7257030	7172894	916927	0.127832	1617	25.7	2	1194584	52.278
Rand06	Trim	LT-F2-S	21	W100	L1000	R20000	5322	5300	22	8471411	8444032	8351505	1069828	0.1281	1591	25.7	2	1194584	54.886
Rand06	Trim	LT-U0-S	21	W100	L1000	R50000	21077	21020	57	64866460	64737670	62332136	20108778	0.322607	3077	19.6	29	1187674	142.793
Rand06	Trim	LT-F1-S	21	W100	L1000	R50000	11050	11010	40	17869665	17818661	17613156	2260453	0.128339	1617	25.7	4	1187674	128.424
Rand06	Trim	LT-F2-S	21	W100	L1000	R50000	13046	12999	47	20754672	20693490	20467467	2628167	0.128407	1590	25.7	4	1187674	123.352
Rand06	Trim	LT-U0-S	22	W100	L1000	R5000	2157	2153	4	6977499	6968670	6711693	2485292	0.370293	3234	18.6	1	1172400	16.834
Rand06	Trim	LT-F1-S	22	W100	L1000	R5000	816	812	4	1235575	1230975	1219730	150082	0.123045	1514	26.3	0	1172400	13.103
Rand06	Trim	LT-F2-S	22	W100	L1000	R5000	968	961	7	1438129	1429329	1416972	174262	0.122982	1485	26.3	0	1172400	12.599
Rand06	Trim	LT-U0-S	22	W100	L1000	R10000	3919	3910	9	12684902	12664049	12174323	4571487	0.375502	3236	18.4	2	1135976	28.037
Rand06	Trim	LT-F1-S	22	W100	L1000	R10000	1529	1522	7	2286007	2277856	2256310	278551	0.123454	1495	26.3	0	1135976	25.536
Rand06	Trim	LT-F2-S	22	W100	L1000	R10000	1802	1792	10	2643585	2631234	2607452	321994	0.12349	1467	26.2	0	1135976	25.633
Rand06	Trim	LT-U0-S	22	W100	L1000	R20000	7446	7424	22	24184932	24135393	23188124	8711342	0.375681	3248	18.4	4	1084394	55.425
Rand06	Trim	LT-F1-S	22	W100	L1000	R20000	2902	2891	11	4335383	4323070	4279570	528245	0.123434	1493	26.3	0	1084394	50.095
Rand06	Trim	LT-F2-S	22	W100	L1000	R20000	3410	3396	14	5009480	4992967	4945452	610694	0.123486	1469	26.2	0	1084394	42.931
Rand06	Trim	LT-U0-S	22	W100	L1000	R50000	18188	18136	52	58983277	58857469	56579120	21274263	0.376009	3242	18.4	23	1080094	140.516
Rand06	Trim	LT-F1-S	22	W100	L1000	R50000	7219	7197	22	10716430	10690794	10585802	1311034	0.123848	1484	26.2	2	1080094	120.585
Rand06	Trim	LT-F2-S	22	W100	L1000	R50000	8464	8436	28	12380301	12346791	12231696	1514393	0.123809	1462	26.2	2	1080094	104.613
Rand06	Trim	LT-U0-S	23	W100	L1000	R5000	1784	1780	4	6180819	6171190	5954703	2577478	0.432847	3464	17.1	1	1058819	16.413
Rand06	Trim	LT-F1-S	23	W100	L1000	R5000	461	459	2	645007	642707	637984	75571	0.118453	1399	26.8	0	1058819	11.215
Rand06	Trim	LT-F2-S	23	W100	L1000	R5000	544	541	3	748577	745177	739954	87346	0.118042	1376	26.8	0	1058819	13.823
Rand06	Trim	LT-U0-S	23	W100	L1000	R10000	3260	3251	9	11245684	11226260	10790671	4727903	0.438147	3449	16.9	1	1021706	28.895
Rand06	Trim	LT-F1-S	23	W100	L1000	R10000	851	847	4	1179629	1174778	1165942	139024	0.119237	1386	26.8	0	1021706	21.417
Rand06	Trim	LT-F2-S	23	W100	L1000	R10000	996	991	5	1357051	1351100	1341223	159612	0.119005	1362	26.8	0	1021706	20.607
Rand06	Trim	LT-U0-S	23	W100	L1000	R20000	6169	6154	15	21408713	21373048	20521436	9000532	0.438592	3470	16.9	2	982635	55.827
Rand06	Trim	LT-F1-S	23	W100	L1000	R20000	1586	1580	6	2182264	2175272	2156619	257150	0.119238	1375	26.8	0	982635	45.929
Rand06	Trim	LT-F2-S	23	W100	L1000	R20000	1840	1833	7	2496285	2488193	2467884	293892	0.119087	1356	26.8	0	982635	47.367
Rand06	Trim	LT-U0-S	23	W100	L1000	R50000	15060	15018	42	52197634	52093753	49890660	21812169	0.437199	3465	16.9	11	968194	131.9
Rand06	Trim	LT-F1-S	23	W100	L1000	R50000	3943	3931	12	5437862	5423547	5377839	642524	0.119476	1379	26.7	0	968194	108.402
Rand06	Trim	LT-F2-S	23	W100	L1000	R50000	4549	4536	13	6194436	6179021	6129180	732510	0.119512	1361	26.8	0	968194	113.334
Rand06	Trim	LT-U0-S	24	W100	L1000	R5000	1412	1409	3	5352729	5343829	5094616	2556629	0.50183	3790	15.2	1	941019	14.285
Rand06	Trim	LT-F1-S	24	W100	L1000	R5000	224	222	2	295514	293214	291231	33336	0.114466	1319	27.5	0	941019	11.368
Rand06	Trim	LT-F2-S	24	W100	L1000	R5000	256	254	2	334769	332469	330317	37682	0.114078	1307	27.5	0	941019	12.539
Rand06	Trim	LT-U0-S	24	W100	L1000	R10000	2542	2535	7	9606636	9590041	9126526	4621129	0.50634	3779	15.1	1	919759	25.672
Rand06	Trim	LT-F1-S	24	W100	L1000	R10000	398	396	2	515649	513349	510068	58331	0.114359	1295	27.5	0	919759	21.58
Rand06	Trim	LT-F2-S	24	W100	L1000	R10000	450	448	2	578204	575904	572296	65333	0.114159	1284	27.5	0	919759	22.784
Rand06	Trim	LT-U0-S	24	W100	L1000	R20000	4793	4781	12	18266954	18239018	17333852	8783200	0.506708	3811	15	1	886834	53.574
Rand06	Trim	LT-F1-S	24	W100	L1000	R20000	742	738	4	951137	946796	939903	106859	0.113692	1281	27.4	0	886834	44.602
Rand06	Trim	LT-F2-S	24	W100	L1000	R20000	829	825	4	1055733	1051392	1044043	118576	0.113574	1273	27.5	0	886834	39.745
Rand06	Trim	LT-U0-S	24	W100	L1000	R50000	11693	11660	33	44477127	44397713	42173120	21338251	0.505968	3803	15	3	864765	124
Rand06	Trim	LT-F1-S	24	W100	L1000	R50000	1797	1791	6	2320558	2314017	2297570	263343	0.114618	1291	27.4	0	864765	115.398
Rand06	Trim	LT-F2-S	24	W100	L1000	R50000	2027	2021	6	2598415	2591874	2574190	294966	0.114586	1281	27.4	0	864765	105.244
Rand06	Trim	LT-U0-S	25	W100	L1000	R5000	1002	1000	2	4300974	4293574	4048373	2325694	0.574476	4292	13.2	1	842120	12.831
Rand06	Trim	LT-F1-S	25	W100	L1000	R5000	89	88	1	109475	108475	107933	11663	0.108058	1230	28.2	0	842120	12.699
Rand06	Trim	LT-F2-S	25	W100	L1000	R5000	96	95	1	117775	116775	116204	12545	0.107957	1226	28.2	0	842120	11.558
Rand06	Trim	LT-U0-S	25	W100	L1000	R10000	1808	1802	6	7740716	7725321	7250821	4185384	0.577229	4281	13.1	1	828425	25.245
Rand06	Trim	LT-F1-S	25	W100	L1000	R10000	158	157	1	190920	189920	188925	20660	0.109356	1208	28.2	0	828425	22.546
Rand06	Trim	LT-F2-S	25	W100	L1000	R10000	170	169	1	205420	204420	203366	22217	0.109246	1208	28.2	0	828425	23.011
Rand06	Trim	LT-U0-S	25	W100	L1000	R20000	3443	3430	13	14812523	14781538	13876773	8031213	0.578752	4302	13	1	805640	50.912
Rand06	Trim	LT-F1-S	25	W100	L1000	R20000	282	281	1	344357	343357	341322	37224	0.109058	1221	28.1	0	805640	45.346
Rand06	Trim	LT-F2-S	25	W100	L1000	R20000	301	300	1	366457	365457	363325	39593	0.108974	1217	28.1	0	805640	44.037
Rand06	Trim	LT-U0-S	25	W100	L1000	R50000	8445	8420	25	36092702	36027864	33801849	19504345	0.57702	4273	13.1	2	778634	110.986
Rand06	Trim	LT-F1-S	25	W100	L1000	R50000	656	655	1	809797	808797	804167	88666	0.110258	1234	28	0	778634	104.462
Rand06	Trim	LT-F2-S	25	W100	L1000	R50000	711	710	1	874181	873181	868289	95755	0.11028	1229	28	0	778634	104.051
Rand07	Trim	LT-U0-S	0	W100	L1000	R5000	4038	3676	362	11069508	10065915	9612718	1607664	0.167243	2741	21.3	21	1835753	18.669
Rand07	Trim	LT-F1-S	0	W100	L1000	R5000	4038	3676	362	11069508	10065915	9612718	1607664	0.167243	2741	21.3	21	1835753	24.413
Rand07	Trim	LT-F2-S	0	W100	L1000	R5000	4038	3676	362	11069508	10065915	9612718	1607664	0.167243	2741	21.3	21	1835753	24.127
Rand07	Trim	LT-U0-S	0	W100	L1000	R10000	7380	6699	681	20287316	18454922	17614686	2939549	0.166881	2748	21.4	31	1862954	33.009
Rand07	Trim	LT-F1-S	0	W100	L1000	R10000	7380	6699	681	20287316	18454922	17614686	2939549	0.166881	2748	21.4	31	1862954	42.215
Rand07	Trim	LT-F2-S	0	W100	L1000	R10000	7380	6699	681	20287316	18454922	17614686	2939549	0.166881	2748	21.4	31	1862954	44.253
Rand07	Trim	LT-U0-S	0	W100	L1000	R20000	14124	12827	1297	38845631	35393989	33746361	5617534	0.166463	2750	21.4	48	1851717	66.881
Rand07	Trim	LT-F1-S	0	W100	L1000	R20000	14124	12827	1297	38845631	35393989	33746361	5617534	0.166463	2750	21.4	48	1851717	94.372
Rand07	Trim	LT-F2-S	0	W100	L1000	R20000	14124	12827	1297	38845631	35393989	33746361	5617534	0.166463	2750	21.4	48	1851717	92.856
Rand07	Trim	LT-U0-S	0	W100	L1000	R50000	34657	31587	3070	94273517	86277801	82167980	13713143	0.166892	2720	21.4	125	1830188	162.841
Rand07	Trim	LT-F1-S	0	W100	L1000	R50000	34657	31587	3070	94273517	86277801	82167980	13713143	0.166892	2720	21.4	125	1830188	224.403
Rand07	Trim	LT-F2-S	0	W100	L1000	R50000	34657	31587	3070	94273517	86277801	82167980	13713143	0.166892	2720	21.4	125	1830188	224.393
Rand07	Trim	LT-U0-S	5	W100	L1000	R5000	4035	3676	359	11063322	10064621	9612660	1607724	0.167251	2741	21.3	21	1833916	17.045
Rand07	Trim	LT-F1-S	5	W100	L1000	R5000	4029	3675	354	10944238	10056349	9609598	1606586	0.167186	2716	21.5	21	1833916	24.017
Rand07	Trim	LT-F2-S	5	W100	L1000	R5000	4037	3676	361	10968611	10058649	9611804	1607099	0.167201	2717	21.5	21	1833916	27.837
Rand07	Trim	LT-U0-S	5	W100	L1000	R10000	7373	6698	675	20274038	18451267	17613674	2939451	0.166885	2749	21.4	31	1860091	36.154
Rand07	Trim	LT-F1-S	5	W100	L1000	R10000	7362	6697	665	20069124	18419690	17593728	2934204	0.166776	2726	21.5	31	1860091	47.665
Rand07	Trim	LT-F2-S	5	W100	L1000	R10000	7383	6701	682	20140237	18438556	17611859	2938136	0.166827	2727	21.5	31	1860091	43.884
Rand07	Trim	LT-U0-S	5	W100	L1000	R20000	14108	12826	1282	38818677	35388725	33745245	5617461	0.166467	2751	21.4	48	1850152	63.162
Rand07	Trim	LT-F1-S	5	W100	L1000	R20000	14086	12820	1266	38389652	35314809	33714163	5609552	0.166386	2725	21.6	48	1850152	92.838
Rand07	Trim	LT-F2-S	5	W100	L1000	R20000	14132	12827	1305	38556028	35341929	33739839	5614804	0.166415	2728	21.5	48	1850152	94.274
Rand07	Trim	LT-U0-S	5	W100	L1000	R50000	34619	31582	3037	94209460	86263425	82164801	13713290	0.1669	2721	21.4	125	1828966	141.854
Rand07	Trim	LT-F1-S	5	W100	L1000	R50000	34557	31570	2987	93415810	86112437	82110374	13697466	0.166818	2703	21.5	125	1828966	194.57
Rand07	Trim	LT-F2-S	5	W100	L1000	R50000	34661	31585	3076	93700397	86158377	82148706	13705136	0.166833	2703	21.5	125	1828966	223.495
Rand07	Trim	LT-U0-S	7	W100	L1000	R5000	4008	3674	334	11007644	10059520	9610775	1607551	0.167266	2746	21.4	21	1818066	17.625
Rand07	Trim	LT-F1-S	7	W100	L1000	R5000	3969	3670	299	10718765	10016690	9586887	1600668	0.166964	2700	21.7	21	1818066	24.286
Rand07	Trim	LT-F2-S	7	W100	L1000	R5000	3988	3677	311	10766805	10033483	9602827	1603240	0.166955	2699	21.7	21	1818066	23.843
Rand07	Trim	LT-U0-S	7	W100	L1000	R10000	7329	6696	633	20185373	18443955	17611490	2939651	0.166917	2754	21.4	31	1847299	33.592
Rand07	Trim	LT-F1-S	7	W100	L1000	R10000	7264	6690	574	19673501	18349844	17554245	2923480	0.16654	2708	21.8	32	1847299	48.39
Rand07	Trim	LT-F2-S	7	W100	L1000	R10000	7308	6708	600	19777575	18396542	17598020	2931588	0.166586	2706	21.7	32	1847299	49.42
Rand07	Trim	LT-U0-S	7	W100	L1000	R20000	14020	12817	1203	38652289	35367633	33738050	5617424	0.166501	2756	21.4	48	1839226	62.603
Rand07	Trim	LT-F1-S	7	W100	L1000	R20000	13898	12802	1096	37650585	35187075	33657896	5593765	0.166195	2709	21.8	49	1839226	81.867
Rand07	Trim	LT-F2-S	7	W100	L1000	R20000	13969	12826	1143	37832941	35251340	33712989	5603939	0.166225	2708	21.8	49	1839226	91.352
Rand07	Trim	LT-U0-S	7	W100	L1000	R50000	34400	31567	2833	93794478	86217631	82148725	13714136	0.166943	2726	21.5	125	1822227	150.803
Rand07	Trim	LT-F1-S	7	W100	L1000	R50000	34098	31532	2566	91532233	85756390	81918921	13644568	0.166562	2684	21.8	125	1822227	225.545
Rand07	Trim	LT-F2-S	7	W100	L1000	R50000	34288	31591	2697	92027918	85917915	82067578	13671428	0.166587	2683	21.7	125	1822227	223.508
Rand07	Trim	LT-U0-S	9	W100	L1000	R5000	3945	3672	273	10862870	10048176	9606541	1608287	0.167416	2753	21.5	21	1777555	18.178
Rand07	Trim	LT-F1-S	9	W100	L1000	R5000	3851	3661	190	10237729	9923397	9527059	1583938	0.166257	2658	22.2	21	1777555	23.471
Rand07	Trim	LT-F2-S	9	W100	L1000	R5000	3899	3680	219	10349470	9978690	9580659	1594565	0.166436	2654	22.1	21	1777555	24.624
Rand07	Trim	LT-U0-S	9	W100	L1000	R10000	7212	6692	520	19899796	18415510	17606539	2942933	0.16715	2759	21.5	31	1824221	30.189
Rand07	Trim	LT-F1-S	9	W100	L1000	R10000	7038	6676	362	18786698	18191497	17447490	2892999	0.165812	2669	22.2	32	1824221	46.403
Rand07	Trim	LT-F2-S	9	W100	L1000	R10000	7136	6720	416	18986822	18303357	17553316	2914193	0.166019	2660	22.2	32	1824221	48.124
Rand07	Trim	LT-U0-S	9	W100	L1000	R20000	13775	12802	973	38083677	35296840	33722719	5622602	0.16673	2764	21.6	48	1820256	66.739
Rand07	Trim	LT-F1-S	9	W100	L1000	R20000	13418	12767	651	35917845	34863577	33446468	5533967	0.165457	2676	22.3	50	1820256	84.458
Rand07	Trim	LT-F2-S	9	W100	L1000	R20000	13597	12845	752	36266897	35058052	33622691	5569845	0.165657	2667	22.2	50	1820256	91.189
Rand07	Trim	LT-U0-S	9	W100	L1000	R50000	33803	31528	2275	92413321	86048618	82098723	13725531	0.167183	2733	21.6	124	1802009	151.941
Rand07	Trim	LT-F1-S	9	W100	L1000	R50000	32963	31438	1525	87298853	84820454	81271238	13460612	0.165626	2648	22.3	127	1802009	203.792
Rand07	Trim	LT-F2-S	9	W100	L1000	R50000	33411	31634	1777	88227684	85372760	81771837	13564083	0.165877	2640	22.2	128	1802009	193.065
Rand07	Trim	LT-U0-S	11	W100	L1000	R5000	3800	3654	146	10583399	10010494	9571523	1612762	0.168496	2785	21.6	21	1716773	18.324
Rand07	Trim	LT-F1-S	11	W100	L1000	R5000	3664	3619	45	9614612	9555546	9228381	1501504	0.162705	2624	22.7	21	1716773	24.873
Rand07	Trim	LT-F2-S	11	W100	L1000	R5000	3755	3696	59	9819364	9738516	9400667	1539422	0.163757	2615	22.6	22	1716773	26.078
Rand07	Trim	LT-U0-S	11	W100	L1000	R10000	6939	6658	281	19347529	18347660	17545006	2950810	0.168185	2788	21.7	31	1783288	33.179
Rand07	Trim	LT-F1-S	11	W100	L1000	R10000	6683	6595	88	17645766	17518702	16910277	2747616	0.162482	2640	22.7	32	1783288	45.837
Rand07	Trim	LT-F2-S	11	W100	L1000	R10000	6853	6740	113	18037557	17874890	17242320	2819798	0.163539	2632	22.7	33	1783288	46.401
Rand07	Trim	LT-U0-S	11	W100	L1000	R20000	13260	12749	511	37014298	35174244	33607255	5637574	0.167749	2791	21.7	47	1779109	64.294
Rand07	Trim	LT-F1-S	11	W100	L1000	R20000	12757	12602	155	33876819	33652884	32508524	5274046	0.162236	2655	22.8	49	1779109	77.663
Rand07	Trim	LT-F2-S	11	W100	L1000	R20000	13037	12833	204	34516716	34221191	33027425	5389226	0.163174	2647	22.7	51	1779109	90.68
Rand07	Trim	LT-U0-S	11	W100	L1000	R50000	32588	31375	1213	89927934	85696772	81805008	13760269	0.168208	2759	21.7	123	1755623	166.337
Rand07	Trim	LT-F1-S	11	W100	L1000	R50000	31411	31024	387	82572129	82023801	79187694	12877310	0.162618	2628	22.8	125	1755623	206.994
Rand07	Trim	LT-F2-S	11	W100	L1000	R50000	32050	31530	520	84047053	83306201	80382784	13137878	0.163441	2622	22.7	133	1755623	225.948
Rand07	Trim	LT-U0-S	13	W100	L1000	R5000	3654	3602	52	10113672	9907713	9465164	1630415	0.172254	2767	22	19	1664927	19.302
Rand07	Trim	LT-F1-S	13	W100	L1000	R5000	3504	3490	14	8941204	8922364	8691294	1372176	0.157879	2551	23.1	19	1664927	24.574
Rand07	Trim	LT-F2-S	13	W100	L1000	R5000	3622	3602	20	9239334	9213494	8974448	1424339	0.158711	2550	23	21	1664927	23.972
Rand07	Trim	LT-U0-S	13	W100	L1000	R10000	6652	6560	92	18510690	18157649	17344487	2978706	0.171738	2782	22.1	29	1746448	30.729
Rand07	Trim	LT-F1-S	13	W100	L1000	R10000	6386	6350	36	16472582	16419533	15989864	2521141	0.157671	2579	23.1	29	1746448	42.909
Rand07	Trim	LT-F2-S	13	W100	L1000	R10000	6609	6562	47	16995627	16929205	16477189	2613808	0.158632	2571	23.1	32	1746448	44.897
Rand07	Trim	LT-U0-S	13	W100	L1000	R20000	12705	12539	166	35419704	34761145	33196381	5676045	0.170984	2787	22.2	45	1741474	67.295
Rand07	Trim	LT-F1-S	13	W100	L1000	R20000	12163	12112	51	31597754	31520064	30720628	4837143	0.157456	2597	23.2	43	1741474	85.571
Rand07	Trim	LT-F2-S	13	W100	L1000	R20000	12557	12486	71	32530423	32428999	31583534	5002399	0.158386	2590	23.1	47	1741474	84.894
Rand07	Trim	LT-U0-S	13	W100	L1000	R50000	31322	30898	424	86481758	84752967	80832523	13877725	0.171685	2761	22.1	117	1707316	145.601
Rand07	Trim	LT-F1-S	13	W100	L1000	R50000	29980	29835	145	76969444	76760578	74815274	11807737	0.157825	2567	23.2	111	1707316	218.823
Rand07	Trim	LT-F2-S	13	W100	L1000	R50000	30946	30758	188	79189568	78924799	76885376	12208701	0.158791	2558	23.1	127	1707316	181.172
Rand07	Trim	LT-U0-S	14	W100	L1000	R5000	3585	3562	23	9907034	9828067	9367136	1646792	0.175805	2763	22.1	19	1633994	17.083
Rand07	Trim	LT-F1-S	14	W100	L1000	R5000	3412	3401	11	8487106	8473663	8278945	1283017	0.154973	2487	23.3	21	1633994	23.485
Rand07	Trim	LT-F2-S	14	W100	L1000	R5000	3572	3558	14	8878886	8862043	8656876	1348955	0.155825	2485	23.2	23	1633994	22.494
Rand07	Trim	LT-U0-S	14	W100	L1000	R10000	6531	6479	52	18165653	18004773	17162403	3008030	0.175269	2781	22.2	28	1717874	31.888
Rand07	Trim	LT-F1-S	14	W100	L1000	R10000	6204	6180	24	15632122	15594871	15234796	2357712	0.154758	2519	23.4	30	1717874	38.401
Rand07	Trim	LT-F2-S	14	W100	L1000	R10000	6500	6469	31	16314042	16268618	15882008	2473582	0.155747	2509	23.3	34	1717874	42.212
Rand07	Trim	LT-U0-S	14	W100	L1000	R20000	12464	12373	91	34760017	34449185	32850078	5722259	0.174193	2788	22.3	43	1719955	60.911
Rand07	Trim	LT-F1-S	14	W100	L1000	R20000	11839	11804	35	30028755	29973022	29299881	4532720	0.154701	2536	23.4	44	1719955	83.681
Rand07	Trim	LT-F2-S	14	W100	L1000	R20000	12371	12324	47	31301343	31229583	30517611	4750296	0.155658	2530	23.3	49	1719955	75.841
Rand07	Trim	LT-U0-S	14	W100	L1000	R50000	30704	30463	241	84722656	83929393	79970361	13997433	0.175033	2759	22.2	113	1677368	154.117
Rand07	Trim	LT-F1-S	14	W100	L1000	R50000	29117	29010	107	73115679	72959215	71322983	11055532	0.155007	2511	23.4	114	1677368	192.846
Rand07	Trim	LT-F2-S	14	W100	L1000	R50000	30396	30266	130	76097074	75906763	74177408	11569445	0.15597	2503	23.3	135	1677368	197.74
Rand07	Trim	LT-U0-S	15	W100	L1000	R5000	3504	3490	14	9731090	9687438	9246692	1688224	0.182576	2777	22.1	18	1599062	17.656
Rand07	Trim	LT-F1-S	15	W100	L1000	R5000	3268	3262	6	7945067	7937741	7774702	1180603	0.151852	2431	23.5	16	1599062	22.817
Rand07	Trim	LT-F2-S	15	W100	L1000	R5000	3453	3445	8	8383676	8374050	8200490	1251415	0.152603	2427	23.5	18	1599062	20.042
Rand07	Trim	LT-U0-S	15	W100	L1000	R10000	6364	6332	32	17824566	17734675	16917977	3069257	0.18142	2800	22.2	26	1684441	31.177
Rand07	Trim	LT-F1-S	15	W100	L1000	R10000	5942	5924	18	14597508	14569888	14272623	2163958	0.151616	2456	23.6	22	1684441	43.429
Rand07	Trim	LT-F2-S	15	W100	L1000	R10000	6292	6268	24	15404681	15368361	15046598	2295196	0.152539	2448	23.5	26	1684441	41.279
Rand07	Trim	LT-U0-S	15	W100	L1000	R20000	12172	12116	56	34112668	33952045	32397491	5832591	0.180032	2802	22.2	40	1693166	62.941
Rand07	Trim	LT-F1-S	15	W100	L1000	R20000	11365	11337	28	28028722	27984051	27425312	4153626	0.151452	2466	23.6	33	1693166	77.912
Rand07	Trim	LT-F2-S	15	W100	L1000	R20000	12024	11988	36	29573915	29516444	28919427	4406784	0.152381	2459	23.6	40	1693166	79.602
Rand07	Trim	LT-U0-S	15	W100	L1000	R50000	29955	29809	146	83082028	82674268	78826939	14251167	0.180791	2773	22.2	105	1639235	150.103
Rand07	Trim	LT-F1-S	15	W100	L1000	R50000	27891	27801	90	68266520	68136860	66769934	10137918	0.151834	2447	23.6	88	1639235	197.548
Rand07	Trim	LT-F2-S	15	W100	L1000	R50000	29511	29401	110	71919667	71755739	70302421	10738883	0.152753	2437	23.5	112	1639235	168.612
Rand07	Trim	LT-U0-S	16	W100	L1000	R5000	3408	3399	9	9512725	9497973	9053084	1719733	0.189961	2791	22	17	1556046	15.567
Rand07	Trim	LT-F1-S	16	W100	L1000	R5000	3087	3080	7	7183126	7174800	7038519	1045154	0.148491	2326	23.8	13	1556046	21.113
Rand07	Trim	LT-F2-S	16	W100	L1000	R5000	3331	3323	8	7734578	7725152	7580212	1131248	0.149237	2321	23.8	14	1556046	20.951
Rand07	Trim	LT-U0-S	16	W100	L1000	R10000	6182	6159	23	17436691	17386022	16588361	3138593	0.189204	2820	22.1	25	1644823	32.091
Rand07	Trim	LT-F1-S	16	W100	L1000	R10000	5626	5608	18	13314804	13288884	13037342	1934163	0.148356	2366	23.9	19	1644823	37.03
Rand07	Trim	LT-F2-S	16	W100	L1000	R10000	6079	6057	22	14289735	14257715	13983624	2087645	0.149292	2350	23.8	21	1644823	38.396
Rand07	Trim	LT-U0-S	16	W100	L1000	R20000	11835	11795	40	33382329	33280461	31787543	5966701	0.187706	2820	22.2	39	1659583	59.235
Rand07	Trim	LT-F1-S	16	W100	L1000	R20000	10782	10754	28	25578673	25538614	25064054	3714301	0.148192	2372	23.9	32	1659583	77.751
Rand07	Trim	LT-F2-S	16	W100	L1000	R20000	11616	11582	34	27428285	27377973	26864061	4005677	0.149109	2361	23.8	39	1659583	73.055
Rand07	Trim	LT-U0-S	16	W100	L1000	R50000	29118	29009	109	81310961	81009990	77322960	14593115	0.188729	2792	22.1	89	1596989	156.163
Rand07	Trim	LT-F1-S	16	W100	L1000	R50000	26389	26314	75	62214302	62112406	60962175	9055005	0.148535	2357	23.9	71	1596989	193.275
Rand07	Trim	LT-F2-S	16	W100	L1000	R50000	28433	28343	90	66650041	66521724	65284788	9753755	0.149403	2344	23.8	95	1596989	186.27
Rand07	Trim	LT-U0-S	17	W100	L1000	R5000	3299	3289	10	9260383	9242431	8842181	1790829	0.202533	2807	21.9	16	1497867	16.774
Rand07	Trim	LT-F1-S	17	W100	L1000	R5000	2850	2843	7	6293849	6284823	6174516	893551	0.144716	2208	24.1	7	1497867	22.966
Rand07	Trim	LT-F2-S	17	W100	L1000	R5000	3156	3147	9	6923072	6911854	6791049	988437	0.14555	2193	24.1	11	1497867	21.106
Rand07	Trim	LT-U0-S	17	W100	L1000	R10000	5992	5970	22	17006136	16960391	16223149	3285564	0.202523	2838	21.9	24	1591413	27.85
Rand07	Trim	LT-F1-S	17	W100	L1000	R10000	5223	5207	16	11688401	11666872	11456886	1657760	0.144696	2237	24.2	14	1591413	39.123
Rand07	Trim	LT-F2-S	17	W100	L1000	R10000	5776	5755	21	12800680	12772883	12545211	1825601	0.145522	2216	24.1	19	1591413	38.318
Rand07	Trim	LT-U0-S	17	W100	L1000	R20000	11465	11433	32	32537768	32469843	31104128	6232850	0.200387	2838	22	34	1613060	56.392
Rand07	Trim	LT-F1-S	17	W100	L1000	R20000	10018	9992	26	22554988	22519702	22122824	3201620	0.14472	2251	24.2	25	1613060	74.954
Rand07	Trim	LT-F2-S	17	W100	L1000	R20000	11025	10992	33	24639723	24595116	24167298	3515721	0.145474	2234	24.1	33	1613060	77.764
Rand07	Trim	LT-U0-S	17	W100	L1000	R50000	28141	28057	84	79166758	78945270	75550156	15214856	0.201387	2813	21.9	78	1543142	143.559
Rand07	Trim	LT-F1-S	17	W100	L1000	R50000	24452	24381	71	54702377	54608059	53662970	7780323	0.144985	2237	24.1	54	1543142	189.364
Rand07	Trim	LT-F2-S	17	W100	L1000	R50000	26966	26877	89	59786457	59664650	58651485	8547192	0.145729	2217	24.1	76	1543142	183.629
Rand07	Trim	LT-U0-S	18	W100	L1000	R5000	3129	3121	8	8918586	8901906	8549301	1897501	0.221948	2850	21.6	11	1432838	16.681
Rand07	Trim	LT-F1-S	18	W100	L1000	R5000	2533	2529	4	5259305	5254179	5169483	728446	0.140913	2076	24.5	6	1432838	18.252
Rand07	Trim	LT-F2-S	18	W100	L1000	R5000	2861	2856	5	5878850	5872724	5777305	818110	0.141608	2054	24.4	9	1432838	18.061
Rand07	Trim	LT-U0-S	18	W100	L1000	R10000	5710	5690	20	16426281	16382508	15701114	3472327	0.221152	2876	21.6	17	1526424	28.064
Rand07	Trim	LT-F1-S	18	W100	L1000	R10000	4682	4671	11	9792162	9776981	9611886	1354215	0.14089	2091	24.5	11	1526424	35.546
Rand07	Trim	LT-F2-S	18	W100	L1000	R10000	5298	5284	14	10937433	10918552	10734091	1520253	0.141628	2064	24.4	14	1526424	35.724
Rand07	Trim	LT-U0-S	18	W100	L1000	R20000	10950	10924	26	31502388	31446293	30164942	6604184	0.218936	2876	21.7	26	1552077	61.447
Rand07	Trim	LT-F1-S	18	W100	L1000	R20000	9004	8986	18	18918482	18893032	18581120	2619172	0.140959	2101	24.5	18	1552077	70.072
Rand07	Trim	LT-F2-S	18	W100	L1000	R20000	10163	10141	22	21128116	21097766	20755069	2937644	0.141539	2078	24.4	23	1552077	64.977
Rand07	Trim	LT-U0-S	18	W100	L1000	R50000	26837	26763	74	76453014	76278367	73199814	16089093	0.219797	2848	21.7	58	1477149	132.175
Rand07	Trim	LT-F1-S	18	W100	L1000	R50000	21863	21805	58	45860296	45781844	45046167	6360369	0.141197	2097	24.5	32	1477149	163.594
Rand07	Trim	LT-F2-S	18	W100	L1000	R50000	24739	24671	68	51221693	51129941	50325009	7135253	0.141783	2070	24.4	43	1477149	185.423
Rand07	Trim	LT-U0-S	19	W100	L1000	R5000	2915	2911	4	8510824	8501380	8183285	2033100	0.248446	2919	21.1	10	1360279	15.694
Rand07	Trim	LT-F1-S	19	W100	L1000	R5000	2148	2144	4	4152354	4147110	4085544	557876	0.136549	1933	24.8	4	1360279	16.711
Rand07	Trim	LT-F2-S	19	W100	L1000	R5000	2476	2471	5	4704255	4698011	4630610	634600	0.137045	1899	24.8	6	1360279	18.515
Rand07	Trim	LT-U0-S	19	W100	L1000	R10000	5345	5330	15	15706998	15673261	15049453	3718717	0.2471	2938	21.2	13	1446936	32.523
Rand07	Trim	LT-F1-S	19	W100	L1000	R10000	3978	3966	12	7767954	7752731	7635790	1043827	0.136702	1952	24.9	6	1446936	32.727
Rand07	Trim	LT-F2-S	19	W100	L1000	R10000	4595	4580	15	8790185	8770862	8641528	1185876	0.13723	1912	24.8	8	1446936	33.6
Rand07	Trim	LT-U0-S	19	W100	L1000	R20000	10282	10262	20	30190863	30146473	28959676	7085570	0.24467	2936	21.2	19	1486819	54.979
Rand07	Trim	LT-F1-S	19	W100	L1000	R20000	7662	7645	17	14997800	14974977	14752379	2019527	0.136895	1957	24.9	9	1486819	58.769
Rand07	Trim	LT-F2-S	19	W100	L1000	R20000	8867	8845	22	17035270	17005247	16761607	2301537	0.13731	1921	24.8	12	1486819	64.019
Rand07	Trim	LT-U0-S	19	W100	L1000	R50000	25241	25183	58	73285439	73167935	70262001	17252514	0.245545	2903	21.2	45	1405248	143.399
Rand07	Trim	LT-F1-S	19	W100	L1000	R50000	18686	18639	47	36271428	36207914	35676385	4892539	0.137137	1941	24.8	16	1405248	142.18
Rand07	Trim	LT-F2-S	19	W100	L1000	R50000	21667	21608	59	41295243	41213449	40630482	5588067	0.137534	1905	24.8	20	1405248	135.528
Rand07	Trim	LT-U0-S	20	W100	L1000	R5000	2679	2676	3	8029705	8021305	7732480	2190776	0.283321	2997	20.4	7	1273802	16.609
Rand07	Trim	LT-F1-S	20	W100	L1000	R5000	1731	1728	3	3058808	3054708	3011908	398095	0.132174	1767	25.3	5	1273802	17.004
Rand07	Trim	LT-F2-S	20	W100	L1000	R5000	2039	2035	4	3524732	3519632	3472293	460369	0.132584	1728	25.2	5	1273802	17.847
Rand07	Trim	LT-U0-S	20	W100	L1000	R10000	4919	4908	11	14854746	14829920	14254958	4025568	0.282398	3019	20.5	9	1352590	31.243
Rand07	Trim	LT-F1-S	20	W100	L1000	R10000	3204	3195	9	5713093	5700981	5621478	744823	0.132496	1783	25.3	6	1352590	29.939
Rand07	Trim	LT-F2-S	20	W100	L1000	R10000	3773	3760	13	6583179	6566289	6477145	860535	0.132857	1744	25.2	6	1352590	30.92
Rand07	Trim	LT-U0-S	20	W100	L1000	R20000	9461	9445	16	28565665	28527925	27442706	7677698	0.279772	3019	20.5	13	1398518	60.433
Rand07	Trim	LT-F1-S	20	W100	L1000	R20000	6182	6167	15	11036631	11016623	10868343	1443038	0.132774	1785	25.3	8	1398518	56.998
Rand07	Trim	LT-F2-S	20	W100	L1000	R20000	7284	7264	20	12745368	12719182	12553306	1670008	0.133033	1749	25.2	8	1398518	59.301
Rand07	Trim	LT-U0-S	20	W100	L1000	R50000	23222	23170	52	69249235	69142548	66483989	18589289	0.279606	2982	20.5	30	1308710	147.265
Rand07	Trim	LT-F1-S	20	W100	L1000	R50000	15076	15032	44	26676332	26620235	26261787	3492258	0.132979	1769	25.3	12	1308710	141.575
Rand07	Trim	LT-F2-S	20	W100	L1000	R50000	17765	17712	53	30847028	30779173	30380173	4047915	0.133242	1736	25.2	13	1308710	132.424
Rand07	Trim	LT-U0-S	21	W100	L1000	R5000	2390	2386	4	7470908	7457025	7184426	2365929	0.329314	3125	19.4	5	1177685	17.703
Rand07	Trim	LT-F1-S	21	W100	L1000	R5000	1279	1276	3	2077564	2073664	2047958	261604	0.127739	1624	25.7	1	1177685	13.688
Rand07	Trim	LT-F2-S	21	W100	L1000	R5000	1492	1489	3	2379969	2376069	2347423	300418	0.127978	1595	25.7	1	1177685	14.743
Rand07	Trim	LT-U0-S	21	W100	L1000	R10000	4402	4391	11	13829625	13802040	13239896	4320788	0.326346	3141	19.5	6	1255415	31.214
Rand07	Trim	LT-F1-S	21	W100	L1000	R10000	2362	2352	10	3852976	3839964	3792621	485930	0.128125	1631	25.7	1	1255415	28.069
Rand07	Trim	LT-F2-S	21	W100	L1000	R10000	2782	2769	13	4451607	4434317	4381850	561953	0.128246	1600	25.7	1	1255415	26.082
Rand07	Trim	LT-U0-S	21	W100	L1000	R20000	8475	8460	15	26583072	26544173	25496190	8234623	0.322975	3136	19.6	8	1295618	60.284
Rand07	Trim	LT-F1-S	21	W100	L1000	R20000	4523	4509	14	7389162	7371254	7282397	935974	0.128525	1633	25.7	1	1295618	46.678
Rand07	Trim	LT-F2-S	21	W100	L1000	R20000	5350	5333	17	8574785	8552599	8453652	1087597	0.128654	1602	25.7	1	1295618	56.933
Rand07	Trim	LT-U0-S	21	W100	L1000	R50000	20814	20767	47	64352751	64252871	61761683	19948115	0.322985	3091	19.6	18	1205357	139.083
Rand07	Trim	LT-F1-S	21	W100	L1000	R50000	11063	11035	28	17889936	17854908	17637637	2269061	0.128649	1617	25.7	3	1205357	125.322
Rand07	Trim	LT-F2-S	21	W100	L1000	R50000	13080	13048	32	20770759	20730453	20488248	2639060	0.128808	1587	25.7	3	1205357	137.333
Rand07	Trim	LT-U0-S	22	W100	L1000	R5000	2073	2070	3	6822342	6810059	6561998	2518973	0.383873	3291	18.2	2	1076256	16.359
Rand07	Trim	LT-F1-S	22	W100	L1000	R5000	834	832	2	1254559	1251559	1239325	152718	0.123227	1504	26.2	0	1076256	13.475
Rand07	Trim	LT-F2-S	22	W100	L1000	R5000	953	950	3	1413593	1409493	1395281	171739	0.123086	1483	26.2	0	1076256	14.072
Rand07	Trim	LT-U0-S	22	W100	L1000	R10000	3833	3824	9	12634027	12610056	12100163	4600740	0.380221	3296	18.2	3	1140965	29.766
Rand07	Trim	LT-F1-S	22	W100	L1000	R10000	1533	1528	5	2300801	2294089	2271322	280713	0.12359	1500	26.2	0	1140965	26.05
Rand07	Trim	LT-F2-S	22	W100	L1000	R10000	1787	1778	9	2635441	2624129	2598428	320890	0.123494	1474	26.2	0	1140965	26.534
Rand07	Trim	LT-U0-S	22	W100	L1000	R20000	7360	7346	14	24276243	24237358	23253634	8750983	0.376327	3298	18.3	5	1186679	50.549
Rand07	Trim	LT-F1-S	22	W100	L1000	R20000	2953	2947	6	4400632	4392620	4346827	539823	0.124188	1490	26.2	0	1186679	49.71
Rand07	Trim	LT-F2-S	22	W100	L1000	R20000	3451	3441	10	5065939	5053327	5002475	620821	0.124103	1467	26.2	0	1186679	48.457
Rand07	Trim	LT-U0-S	22	W100	L1000	R50000	18004	17961	43	58539016	58436952	56102199	21106899	0.376222	3251	18.3	12	1097195	125.902
Rand07	Trim	LT-F1-S	22	W100	L1000	R50000	7233	7216	17	10718653	10697521	10584611	1314790	0.124217	1481	26.2	0	1097195	120.802
Rand07	Trim	LT-F2-S	22	W100	L1000	R50000	8436	8415	21	12313667	12287935	12161412	1510081	0.12417	1459	26.2	0	1097195	122.148
Rand07	Trim	LT-U0-S	23	W100	L1000	R5000	1712	1709	3	6045824	6034963	5769382	2564781	0.44455	3531	16.6	0	979846	15.91
Rand07	Trim	LT-F1-S	23	W100	L1000	R5000	467	466	1	646797	645697	640360	75815	0.118394	1385	26.8	0	979846	12.456
Rand07	Trim	LT-F2-S	23	W100	L1000	R5000	530	528	2	722659	720159	714450	84441	0.11819	1363	26.8	0	979846	13.193
Rand07	Trim	LT-U0-S	23	W100	L1000	R10000	3191	3181	10	11224054	11199381	10699230	4721884	0.441329	3517	16.7	0	1030044	27.991
Rand07	Trim	LT-F1-S	23	W100	L1000	R10000	846	841	5	1172989	1167277	1157618	137723	0.118971	1386	26.7	0	1030044	21.488
Rand07	Trim	LT-F2-S	23	W100	L1000	R10000	976	970	6	1332331	1325219	1314865	156116	0.118732	1365	26.7	0	1030044	20.957
Rand07	Trim	LT-U0-S	23	W100	L1000	R20000	6162	6148	14	21650640	21612014	20675161	9067999	0.438594	3513	16.8	2	1082489	56.307
Rand07	Trim	LT-F1-S	23	W100	L1000	R20000	1623	1618	5	2250160	2244448	2224057	264733	0.119032	1386	26.7	0	1082489	48.542
Rand07	Trim	LT-F2-S	23	W100	L1000	R20000	1877	1871	6	2567406	2560294	2538270	302000	0.118979	1367	26.7	0	1082489	46.347
Rand07	Trim	LT-U0-S	23	W100	L1000	R50000	14983	14948	35	51946976	51859997	49574693	21689492	0.437511	3467	16.8	6	991345	134.506
Rand07	Trim	LT-F1-S	23	W100	L1000	R50000	3967	3955	12	5436594	5421582	5373472	641684	0.119417	1370	26.7	0	991345	90.946
Rand07	Trim	LT-F2-S	23	W100	L1000	R50000	4559	4546	13	6165971	6149559	6095099	727966	0.119435	1352	26.7	0	991345	105.734
Rand07	Trim	LT-U0-S	24	W100	L1000	R5000	1346	1343	3	5206270	5196009	4897549	2510183	0.512539	3867	14.7	0	881415	15.574
Rand07	Trim	LT-F1-S	24	W100	L1000	R5000	217	216	1	281413	280313	278297	31467	0.11307	1296	27.4	0	881415	12.414
Rand07	Trim	LT-F2-S	24	W100	L1000	R5000	232	231	1	298869	297769	295673	33491	0.11327	1288	27.4	0	881415	13.036
Rand07	Trim	LT-U0-S	24	W100	L1000	R10000	2520	2512	8	9676104	9652631	9116594	4649924	0.510051	3839	14.8	0	918511	26.513
Rand07	Trim	LT-F1-S	24	W100	L1000	R10000	401	398	3	520733	517321	513740	58962	0.11477	1298	27.3	0	918511	20.244
Rand07	Trim	LT-F2-S	24	W100	L1000	R10000	442	439	3	567889	564477	560663	64234	0.114568	1284	27.3	0	918511	21.43
Rand07	Trim	LT-U0-S	24	W100	L1000	R20000	4834	4823	11	18530298	18496472	17576828	8914162	0.507154	3833	15	1	973243	55.772
Rand07	Trim	LT-F1-S	24	W100	L1000	R20000	763	760	3	993199	989787	981730	112569	0.114664	1301	27.4	0	973243	42.521
Rand07	Trim	LT-F2-S	24	W100	L1000	R20000	849	846	3	1095313	1091901	1083295	124013	0.114478	1290	27.4	0	973243	42.688
Rand07	Trim	LT-U0-S	24	W100	L1000	R50000	11735	11710	25	44349330	44280204	41966518	21210269	0.505409	3779	15	3	893528	135.679
Rand07	Trim	LT-F1-S	24	W100	L1000	R50000	1840	1832	8	2358558	2349346	2330380	267009	0.114577	1281	27.4	0	893528	108.725
Rand07	Trim	LT-F2-S	24	W100	L1000	R50000	2030	2021	9	2585392	2574780	2554761	292280	0.114406	1273	27.4	0	893528	104.124
Rand07	Trim	LT-U0-S	25	W100	L1000	R5000	986	985	1	4249568	4243785	3935859	2296054	0.583368	4309	12.7	0	794997	13.851
Rand07	Trim	LT-F1-S	25	W100	L1000	R5000	73	73	0	92047	92047	91581	9802	0.107031	1260	28.1	0	794997	11.044
Rand07	Trim	LT-F2-S	25	W100	L1000	R5000	76	76	0	95047	95047	94551	10096	0.106778	1250	28.1	0	794997	11.368
Rand07	Trim	LT-U0-S	25	W100	L1000	R10000	1840	1837	3	7871156	7857773	7293285	4220019	0.578617	4277	12.9	0	820651	25.079
Rand07	Trim	LT-F1-S	25	W100	L1000	R10000	140	139	1	176183	175183	174166	19147	0.109935	1258	27.9	0	820651	20.328
Rand07	Trim	LT-F2-S	25	W100	L1000	R10000	147	146	1	184083	183083	182000	19966	0.109703	1252	28	0	820651	23.221
Rand07	Trim	LT-U0-S	25	W100	L1000	R20000	3544	3539	5	15236955	15215619	14225817	8236455	0.578979	4299	13	0	884139	52.289
Rand07	Trim	LT-F1-S	25	W100	L1000	R20000	273	272	1	339140	338140	336264	36784	0.10939	1242	28	0	884139	42.672
Rand07	Trim	LT-F2-S	25	W100	L1000	R20000	292	291	1	360740	359740	357722	39056	0.10918	1235	28	0	884139	41.012
Rand07	Trim	LT-U0-S	25	W100	L1000	R50000	8560	8545	15	36156454	36110169	33727645	19444998	0.57653	4223	13	1	810076	117.757
Rand07	Trim	LT-F1-S	25	W100	L1000	R50000	668	665	3	825407	821807	817186	89574	0.109613	1235	28	0	810076	98.895
Rand07	Trim	LT-F2-S	25	W100	L1000	R50000	707	704	3	870482	866882	862052	94386	0.10949	1231	28	0	810076	108.082
Rand08	Trim	LT-U0-S	0	W100	L1000	R5000	4104	3748	356	11019615	10175422	9727756	1615736	0.166096	2685	21.6	17	1864747	17.33
Rand08	Trim	LT-F1-S	0	W100	L1000	R5000	4104	3748	356	11019615	10175422	9727756	1615736	0.166096	2685	21.6	17	1864747	24.567
Rand08	Trim	LT-F2-S	0	W100	L1000	R5000	4104	3748	356	11019615	10175422	9727756	1615736	0.166096	2685	21.6	17	1864747	27.556
Rand08	Trim	LT-U0-S	0	W100	L1000	R10000	7545	6870	675	20287294	18604412	17691787	2944458	0.166431	2688	21.5	27	1852824	30.018
Rand08	Trim	LT-F1-S	0	W100	L1000	R10000	7545	6870	675	20287294	18604412	17691787	2944458	0.166431	2688	21.5	27	1852824	48.392
Rand08	Trim	LT-F2-S	0	W100	L1000	R10000	7545	6870	675	20287294	18604412	17691787	2944458	0.166431	2688	21.5	27	1852824	46.9
Rand08	Trim	LT-U0-S	0	W100	L1000	R20000	14294	13014	1280	38801936	35569041	33901128	5637860	0.166303	2714	21.5	54	1857718	61.615
Rand08	Trim	LT-F1-S	0	W100	L1000	R20000	14294	13014	1280	38801936	35569041	33901128	5637860	0.166303	2714	21.5	54	1857718	97.172
Rand08	Trim	LT-F2-S	0	W100	L1000	R20000	14294	13014	1280	38801936	35569041	33901128	5637860	0.166303	2714	21.5	54	1857718	93.354
Rand08	Trim	LT-U0-S	0	W100	L1000	R50000	34803	31745	3058	94317418	86576435	82500165	13717957	0.166278	2710	21.5	133	1861394	155.564
Rand08	Trim	LT-F1-S	0	W100	L1000	R50000	34803	31745	3058	94317418	86576435	82500165	13717957	0.166278	2710	21.5	133	1861394	197.041
Rand08	Trim	LT-F2-S	0	W100	L1000	R50000	34803	31745	3058	94317418	86576435	82500165	13717957	0.166278	2710	21.5	133	1861394	219.819
Rand08	Trim	LT-U0-S	5	W100	L1000	R5000	4099	3747	352	11011469	10173595	9727118	1615703	0.166103	2686	21.6	17	1861006	16.559
Rand08	Trim	LT-F1-S	5	W100	L1000	R5000	4087	3747	340	10944502	10162406	9722144	1614347	0.166048	2677	21.7	17	1861006	26.398
Rand08	Trim	LT-F2-S	5	W100	L1000	R5000	4101	3749	352	10969148	10167106	9726710	1615063	0.166044	2674	21.7	17	1861006	24.129
Rand08	Trim	LT-U0-S	5	W100	L1000	R10000	7539	6869	670	20275303	18601577	17691122	2944425	0.166435	2689	21.5	27	1851797	31.452
Rand08	Trim	LT-F1-S	5	W100	L1000	R10000	7520	6867	653	20113063	18572067	17684587	2942666	0.166397	2674	21.6	27	1851797	47.539
Rand08	Trim	LT-F2-S	5	W100	L1000	R10000	7542	6871	671	20161909	18581167	17690714	2943783	0.166403	2673	21.6	27	1851797	49.781
Rand08	Trim	LT-U0-S	5	W100	L1000	R20000	14280	13013	1267	38774625	35564317	33900340	5637905	0.166308	2715	21.5	54	1854710	63.482
Rand08	Trim	LT-F1-S	5	W100	L1000	R20000	14248	13009	1239	38463713	35517284	33886639	5634225	0.166267	2699	21.6	54	1854710	83.679
Rand08	Trim	LT-F2-S	5	W100	L1000	R20000	14289	13015	1274	38554064	35529684	33895795	5635837	0.166269	2698	21.6	54	1854710	82.499
Rand08	Trim	LT-U0-S	5	W100	L1000	R50000	34771	31741	3030	94258303	86563887	82496241	13717544	0.166281	2710	21.5	133	1859763	141.072
Rand08	Trim	LT-F1-S	5	W100	L1000	R50000	34695	31726	2969	93502188	86368324	82442094	13703502	0.16622	2694	21.6	133	1859763	219.644
Rand08	Trim	LT-F2-S	5	W100	L1000	R50000	34794	31743	3051	93743063	86415596	82482595	13710862	0.166227	2694	21.6	133	1859763	217.454
Rand08	Trim	LT-U0-S	7	W100	L1000	R5000	4067	3747	320	10951375	10168544	9726585	1615885	0.166131	2692	21.7	17	1850534	18.499
Rand08	Trim	LT-F1-S	7	W100	L1000	R5000	4034	3743	291	10743772	10116434	9701543	1608250	0.165773	2663	21.9	17	1850534	25.631
Rand08	Trim	LT-F2-S	7	W100	L1000	R5000	4054	3752	302	10783545	10140949	9720180	1611755	0.165815	2659	21.9	17	1850534	26.805
Rand08	Trim	LT-U0-S	7	W100	L1000	R10000	7480	6867	613	20163729	18590413	17689475	2944679	0.166465	2695	21.5	27	1843626	33.101
Rand08	Trim	LT-F1-S	7	W100	L1000	R10000	7423	6862	561	19716186	18492509	17647978	2931954	0.166135	2656	21.8	27	1843626	45.177
Rand08	Trim	LT-F2-S	7	W100	L1000	R10000	7461	6874	587	19815401	18528851	17677944	2938379	0.166217	2655	21.8	27	1843626	47.545
Rand08	Trim	LT-U0-S	7	W100	L1000	R20000	14176	13009	1167	38579421	35543693	33897090	5639012	0.166357	2721	21.5	54	1839127	57.322
Rand08	Trim	LT-F1-S	7	W100	L1000	R20000	14069	13000	1069	37728001	35364378	33797455	5610165	0.165994	2681	21.8	54	1839127	91.41
Rand08	Trim	LT-F2-S	7	W100	L1000	R20000	14160	13030	1130	37946396	35447228	33871409	5624633	0.166058	2679	21.8	54	1839127	94.867
Rand08	Trim	LT-U0-S	7	W100	L1000	R50000	34533	31729	2804	93809741	86517652	82486137	13719772	0.166328	2716	21.5	133	1848419	161.453
Rand08	Trim	LT-F1-S	7	W100	L1000	R50000	34256	31696	2560	91665053	86006727	82263753	13654618	0.165986	2675	21.9	133	1848419	227.772
Rand08	Trim	LT-F2-S	7	W100	L1000	R50000	34454	31757	2697	92125699	86171893	82414935	13682167	0.166016	2673	21.8	133	1848419	220.66
Rand08	Trim	LT-U0-S	9	W100	L1000	R5000	3990	3742	248	10788869	10150533	9719265	1616003	0.166268	2703	21.8	17	1820085	18.577
Rand08	Trim	LT-F1-S	9	W100	L1000	R5000	3904	3733	171	10302863	10017924	9625895	1588814	0.165056	2639	22.4	16	1820085	25.555
Rand08	Trim	LT-F2-S	9	W100	L1000	R5000	3956	3758	198	10411978	10088863	9693907	1601908	0.165249	2631	22.3	16	1820085	25.263
Rand08	Trim	LT-U0-S	9	W100	L1000	R10000	7341	6860	481	19885642	18560197	17679605	2946887	0.166683	2708	21.6	27	1814660	33.212
Rand08	Trim	LT-F1-S	9	W100	L1000	R10000	7175	6844	331	18844153	18278776	17524816	2897857	0.165357	2626	22.3	26	1814660	45.236
Rand08	Trim	LT-F2-S	9	W100	L1000	R10000	7272	6885	387	19048598	18391587	17623968	2918559	0.165602	2619	22.2	26	1814660	45.424
Rand08	Trim	LT-U0-S	9	W100	L1000	R20000	13937	12996	941	38068373	35488158	33880227	5644450	0.1666	2731	21.6	54	1808617	66.471
Rand08	Trim	LT-F1-S	9	W100	L1000	R20000	13617	12969	648	36044316	34985045	33562876	5544635	0.165201	2647	22.3	52	1808617	85.682
Rand08	Trim	LT-F2-S	9	W100	L1000	R20000	13803	13052	751	36439387	35218029	33770444	5587618	0.165459	2639	22.3	53	1808617	84.555
Rand08	Trim	LT-U0-S	9	W100	L1000	R50000	33950	31699	2251	92471948	86365428	82451321	13735282	0.166587	2723	21.7	133	1824023	132.219
Rand08	Trim	LT-F1-S	9	W100	L1000	R50000	33159	31625	1534	87571653	85056392	81615547	13468718	0.165026	2640	22.3	132	1824023	221.374
Rand08	Trim	LT-F2-S	9	W100	L1000	R50000	33587	31819	1768	88500632	85626048	82128595	13576199	0.165304	2634	22.3	135	1824023	224.556
Rand08	Trim	LT-U0-S	11	W100	L1000	R5000	3869	3724	145	10526177	10111940	9686859	1618946	0.167128	2720	22	16	1764873	17.739
Rand08	Trim	LT-F1-S	11	W100	L1000	R5000	3734	3689	45	9771393	9698923	9387574	1521141	0.162038	2616	22.8	15	1764873	24.186
Rand08	Trim	LT-F2-S	11	W100	L1000	R5000	3810	3749	61	9948109	9849665	9532040	1553075	0.162932	2611	22.7	15	1764873	23.431
Rand08	Trim	LT-U0-S	11	W100	L1000	R10000	7089	6824	265	19308455	18453350	17616415	2951058	0.167518	2723	21.9	26	1756106	31.886
Rand08	Trim	LT-F1-S	11	W100	L1000	R10000	6854	6760	94	17887214	17741885	17134727	2784628	0.162514	2609	22.8	25	1756106	44.128
Rand08	Trim	LT-F2-S	11	W100	L1000	R10000	6973	6851	122	18152584	17965047	17342397	2831955	0.163297	2603	22.7	26	1756106	45.536
Rand08	Trim	LT-U0-S	11	W100	L1000	R20000	13449	12938	511	36989324	35322564	33773361	5661608	0.167635	2750	21.9	52	1749109	62.033
Rand08	Trim	LT-F1-S	11	W100	L1000	R20000	12977	12802	175	34139392	33885460	32773524	5318736	0.162288	2630	22.8	50	1749109	88.674
Rand08	Trim	LT-F2-S	11	W100	L1000	R20000	13216	12990	226	34689257	34357121	33204080	5413661	0.163042	2624	22.7	53	1749109	81.124
Rand08	Trim	LT-U0-S	11	W100	L1000	R50000	32779	31557	1222	89949037	85977572	82153705	13763726	0.167536	2744	21.9	130	1781092	157.33
Rand08	Trim	LT-F1-S	11	W100	L1000	R50000	31628	31224	404	82985004	82395211	79630790	12908389	0.162103	2623	22.8	129	1781092	218.972
Rand08	Trim	LT-F2-S	11	W100	L1000	R50000	32224	31699	525	84355845	83589199	80747646	13148387	0.162833	2617	22.7	139	1781092	211.482
Rand08	Trim	LT-U0-S	13	W100	L1000	R5000	3705	3658	47	10154068	9991705	9577557	1632827	0.170485	2740	22.3	15	1705572	17.149
Rand08	Trim	LT-F1-S	13	W100	L1000	R5000	3576	3552	24	9162079	9121611	8910774	1404125	0.157576	2562	23.2	15	1705572	26.599
Rand08	Trim	LT-F2-S	13	W100	L1000	R5000	3682	3652	30	9401586	9353335	9136909	1448686	0.158553	2553	23.1	17	1705572	23.501
Rand08	Trim	LT-U0-S	13	W100	L1000	R10000	6806	6709	97	18625953	18237757	17411503	2975159	0.170873	2736	22.1	25	1691261	29.87
Rand08	Trim	LT-F1-S	13	W100	L1000	R10000	6545	6508	37	16686837	16625869	16210673	2558447	0.157825	2549	23.2	25	1691261	41.224
Rand08	Trim	LT-F2-S	13	W100	L1000	R10000	6741	6691	50	17111787	17034563	16605635	2636777	0.158788	2538	23.1	28	1691261	40.555
Rand08	Trim	LT-U0-S	13	W100	L1000	R20000	12916	12731	185	35707648	34942777	33377821	5708427	0.171025	2764	22.1	49	1694936	62.299
Rand08	Trim	LT-F1-S	13	W100	L1000	R20000	12385	12320	65	31903672	31802793	31028200	4891213	0.157638	2575	23.2	51	1694936	82.691
Rand08	Trim	LT-F2-S	13	W100	L1000	R20000	12766	12681	85	32744469	32619117	31814960	5045873	0.158601	2564	23.1	55	1694936	75.486
Rand08	Trim	LT-U0-S	13	W100	L1000	R50000	31499	31082	417	86727953	85028224	81212769	13885954	0.170982	2753	22.1	124	1732100	144.476
Rand08	Trim	LT-F1-S	13	W100	L1000	R50000	30276	30124	152	77551834	77324432	75406914	11874644	0.157474	2561	23.2	124	1732100	212.011
Rand08	Trim	LT-F2-S	13	W100	L1000	R50000	31232	31032	200	79720417	79431940	77435983	12268750	0.158437	2552	23.1	138	1732100	196.009
Rand08	Trim	LT-U0-S	14	W100	L1000	R5000	3638	3605	33	9999831	9894327	9482769	1649485	0.173946	2748	22.3	15	1678273	17.361
Rand08	Trim	LT-F1-S	14	W100	L1000	R5000	3474	3453	21	8756818	8720830	8542555	1323885	0.154975	2520	23.4	16	1678273	21.759
Rand08	Trim	LT-F2-S	14	W100	L1000	R5000	3606	3584	22	9059995	9021824	8838176	1377890	0.155902	2512	23.3	18	1678273	22.119
Rand08	Trim	LT-U0-S	14	W100	L1000	R10000	6684	6621	63	18319538	18066929	17231882	3000463	0.174123	2740	22.2	25	1655276	31.239
Rand08	Trim	LT-F1-S	14	W100	L1000	R10000	6346	6314	32	15892374	15839561	15492412	2401733	0.155026	2504	23.4	24	1655276	39.577
Rand08	Trim	LT-F2-S	14	W100	L1000	R10000	6600	6564	36	16441274	16382405	16021805	2498446	0.15594	2491	23.3	30	1655276	43.16
Rand08	Trim	LT-U0-S	14	W100	L1000	R20000	12661	12545	116	35026579	34592059	33039376	5769595	0.174628	2766	22.2	47	1665118	63.652
Rand08	Trim	LT-F1-S	14	W100	L1000	R20000	12002	11945	57	30362106	30270043	29621629	4584227	0.154759	2529	23.4	48	1665118	80.852
Rand08	Trim	LT-F2-S	14	W100	L1000	R20000	12484	12419	65	31410714	31308195	30633116	4769597	0.155701	2516	23.3	58	1665118	74.329
Rand08	Trim	LT-U0-S	14	W100	L1000	R50000	30884	30635	249	85040981	84195399	80403161	14030504	0.174502	2753	22.2	118	1705162	134.315
Rand08	Trim	LT-F1-S	14	W100	L1000	R50000	29374	29255	119	73787415	73601865	71990239	11139265	0.154733	2511	23.4	115	1705162	183.171
Rand08	Trim	LT-F2-S	14	W100	L1000	R50000	30593	30456	137	76556451	76348328	74666269	11623954	0.155679	2502	23.3	140	1705162	183.375
Rand08	Trim	LT-U0-S	15	W100	L1000	R5000	3565	3543	22	9843548	9770401	9373881	1691927	0.180494	2761	22.3	14	1647182	16.989
Rand08	Trim	LT-F1-S	15	W100	L1000	R5000	3333	3317	16	8184759	8158229	8007674	1216397	0.151904	2455	23.6	15	1647182	22.299
Rand08	Trim	LT-F2-S	15	W100	L1000	R5000	3521	3502	19	8593760	8562230	8406401	1285569	0.152927	2440	23.5	17	1647182	21.705
Rand08	Trim	LT-U0-S	15	W100	L1000	R10000	6538	6500	38	17963130	17823402	17016832	3070071	0.180414	2747	22.2	24	1616438	28.852
Rand08	Trim	LT-F1-S	15	W100	L1000	R10000	6087	6062	25	14861402	14820647	14531078	2207280	0.151901	2441	23.6	23	1616438	40.443
Rand08	Trim	LT-F2-S	15	W100	L1000	R10000	6431	6400	31	15578664	15529509	15223806	2326691	0.152832	2422	23.5	34	1616438	41.448
Rand08	Trim	LT-U0-S	15	W100	L1000	R20000	12395	12332	63	34346093	34152092	32628784	5880824	0.180234	2770	22.2	45	1634466	62.559
Rand08	Trim	LT-F1-S	15	W100	L1000	R20000	11527	11479	48	28447726	28372901	27828852	4222963	0.151748	2467	23.6	43	1634466	83.115
Rand08	Trim	LT-F2-S	15	W100	L1000	R20000	12174	12115	59	29811540	29720815	29150068	4450813	0.152686	2448	23.5	57	1634466	75.071
Rand08	Trim	LT-U0-S	15	W100	L1000	R50000	30234	30088	146	83517698	83056422	79354149	14290262	0.180082	2762	22.2	105	1678371	156.423
Rand08	Trim	LT-F1-S	15	W100	L1000	R50000	28207	28110	97	68952752	68809308	67457159	10229778	0.151648	2444	23.6	96	1678371	190.063
Rand08	Trim	LT-F2-S	15	W100	L1000	R50000	29825	29704	121	72490809	72314879	70894181	10814963	0.152551	2430	23.5	120	1678371	205.349
Rand08	Trim	LT-U0-S	16	W100	L1000	R5000	3473	3457	16	9636183	9601954	9210228	1737242	0.188621	2774	22.2	14	1604769	15.017
Rand08	Trim	LT-F1-S	16	W100	L1000	R5000	3177	3162	15	7466449	7442345	7315102	1088398	0.148788	2350	23.9	11	1604769	22.913
Rand08	Trim	LT-F2-S	16	W100	L1000	R5000	3427	3409	18	7990349	7961645	7829073	1172005	0.149699	2331	23.8	19	1604769	21.266
Rand08	Trim	LT-U0-S	16	W100	L1000	R10000	6350	6322	28	17567687	17480022	16689247	3152811	0.188913	2766	22.1	23	1568360	31.792
Rand08	Trim	LT-F1-S	16	W100	L1000	R10000	5763	5739	24	13493974	13456490	13210164	1961553	0.148488	2341	23.9	20	1568360	40.104
Rand08	Trim	LT-F2-S	16	W100	L1000	R10000	6203	6174	29	14400335	14356051	14094672	2105042	0.14935	2321	23.8	34	1568360	40.585
Rand08	Trim	LT-U0-S	16	W100	L1000	R20000	12049	12001	48	33612167	33489374	32011733	6035233	0.188532	2789	22.1	43	1593769	60.163
Rand08	Trim	LT-F1-S	16	W100	L1000	R20000	10902	10859	43	25885067	25819776	25356461	3760270	0.148296	2374	23.9	35	1593769	78.669
Rand08	Trim	LT-F2-S	16	W100	L1000	R20000	11732	11679	53	27600340	27520849	27032902	4033324	0.149201	2352	23.8	54	1593769	69.38
Rand08	Trim	LT-U0-S	16	W100	L1000	R50000	29394	29285	109	81767017	81460765	77847395	14623164	0.187844	2781	22.1	100	1645257	153.611
Rand08	Trim	LT-F1-S	16	W100	L1000	R50000	26682	26602	80	63014269	62897844	61747445	9158336	0.148319	2361	23.9	78	1645257	181.613
Rand08	Trim	LT-F2-S	16	W100	L1000	R50000	28714	28616	98	67261987	67120930	65905528	9833795	0.14921	2342	23.8	108	1645257	193.067
Rand08	Trim	LT-U0-S	17	W100	L1000	R5000	3352	3338	14	9389197	9361017	9008764	1817986	0.201802	2801	22	11	1558407	16.678
Rand08	Trim	LT-F1-S	17	W100	L1000	R5000	2954	2940	14	6601790	6581744	6475969	941935	0.145451	2234	24.1	9	1558407	20.289
Rand08	Trim	LT-F2-S	17	W100	L1000	R5000	3261	3245	16	7194854	7171299	7059054	1032069	0.146205	2206	24.1	14	1558407	21.528
Rand08	Trim	LT-U0-S	17	W100	L1000	R10000	6118	6093	25	17053873	17002613	16297484	3292939	0.202052	2787	22	20	1517025	31.019
Rand08	Trim	LT-F1-S	17	W100	L1000	R10000	5327	5302	25	11831469	11795743	11594190	1679192	0.144831	2221	24.2	18	1517025	39.529
Rand08	Trim	LT-F2-S	17	W100	L1000	R10000	5886	5857	29	12925772	12884445	12669426	1844863	0.145615	2196	24.1	25	1517025	35.027
Rand08	Trim	LT-U0-S	17	W100	L1000	R20000	11610	11565	45	32684650	32575095	31243470	6283831	0.201125	2815	22	38	1541661	58.769
Rand08	Trim	LT-F1-S	17	W100	L1000	R20000	10069	10026	43	22715774	22654058	22276206	3225069	0.144776	2256	24.2	34	1541661	72.485
Rand08	Trim	LT-F2-S	17	W100	L1000	R20000	11110	11061	49	24797428	24727311	24325016	3539357	0.145503	2231	24.1	45	1541661	75.403
Rand08	Trim	LT-U0-S	17	W100	L1000	R50000	28371	28277	94	79575158	79270793	76015080	15221246	0.20024	2804	22	89	1598639	135.105
Rand08	Trim	LT-F1-S	17	W100	L1000	R50000	24696	24621	75	55327280	55222512	54282398	7858246	0.144766	2240	24.2	70	1598639	183.912
Rand08	Trim	LT-F2-S	17	W100	L1000	R50000	27257	27169	88	60393021	60271799	59265958	8625915	0.145546	2215	24.1	92	1598639	180.891
Rand08	Trim	LT-U0-S	18	W100	L1000	R5000	3200	3188	12	9099228	9074318	8734009	1923906	0.220277	2843	21.7	10	1496860	17.309
Rand08	Trim	LT-F1-S	18	W100	L1000	R5000	2641	2631	10	5549122	5534037	5450679	771229	0.141492	2101	24.5	5	1496860	20.484
Rand08	Trim	LT-F2-S	18	W100	L1000	R5000	2971	2960	11	6165297	6148512	6059097	861099	0.142117	2075	24.4	6	1496860	19.896
Rand08	Trim	LT-U0-S	18	W100	L1000	R10000	5845	5823	22	16504907	16459238	15793673	3481277	0.220422	2823	21.7	17	1459509	32.636
Rand08	Trim	LT-F1-S	18	W100	L1000	R10000	4789	4769	20	9957688	9928577	9768436	1378034	0.14107	2079	24.5	13	1459509	35.187
Rand08	Trim	LT-F2-S	18	W100	L1000	R10000	5403	5380	23	11091568	11058496	10885851	1542007	0.141652	2052	24.4	17	1459509	34.546
Rand08	Trim	LT-U0-S	18	W100	L1000	R20000	11082	11041	41	31588130	31505723	30267404	6638384	0.219325	2850	21.7	34	1477828	59.09
Rand08	Trim	LT-F1-S	18	W100	L1000	R20000	9049	9014	35	18986887	18935954	18640647	2629924	0.141085	2098	24.5	24	1477828	62.245
Rand08	Trim	LT-F2-S	18	W100	L1000	R20000	10216	10176	40	21222627	21164833	20846554	2952038	0.141608	2077	24.4	33	1477828	68.991
Rand08	Trim	LT-U0-S	18	W100	L1000	R50000	27106	27018	88	76887073	76669648	73676779	16086227	0.218335	2836	21.7	71	1547014	145.187
Rand08	Trim	LT-F1-S	18	W100	L1000	R50000	22184	22119	65	46451384	46358706	45625288	6436749	0.141078	2093	24.5	52	1547014	174.459
Rand08	Trim	LT-F2-S	18	W100	L1000	R50000	25023	24944	79	51833284	51722692	50928723	7212432	0.141618	2071	24.4	68	1547014	174.817
Rand08	Trim	LT-U0-S	19	W100	L1000	R5000	3024	3014	10	8743126	8721429	8392395	2059345	0.245382	2891	21.2	10	1422547	14.963
Rand08	Trim	LT-F1-S	19	W100	L1000	R5000	2249	2242	7	4396084	4385384	4324584	593986	0.137351	1954	24.8	2	1422547	19.484
Rand08	Trim	LT-F2-S	19	W100	L1000	R5000	2589	2581	8	4985351	4973151	4907238	677020	0.137963	1925	24.8	3	1422547	18.961
Rand08	Trim	LT-U0-S	19	W100	L1000	R10000	5521	5501	20	15859531	15815614	15192788	3740323	0.246191	2872	21.2	17	1390963	31.438
Rand08	Trim	LT-F1-S	19	W100	L1000	R10000	4097	4082	15	7910407	7888781	7768200	1064788	0.13707	1930	24.8	8	1390963	34.963
Rand08	Trim	LT-F2-S	19	W100	L1000	R10000	4723	4705	18	8984126	8958739	8827698	1213799	0.137499	1902	24.8	9	1390963	33.94
Rand08	Trim	LT-U0-S	19	W100	L1000	R20000	10424	10389	35	30284454	30212525	29051691	7108752	0.244693	2905	21.2	27	1398376	60.771
Rand08	Trim	LT-F1-S	19	W100	L1000	R20000	7720	7691	29	15015538	14974378	14754517	2021813	0.13703	1945	24.9	12	1398376	57.557
Rand08	Trim	LT-F2-S	19	W100	L1000	R20000	8910	8876	34	17129987	17082366	16844292	2314563	0.137409	1922	24.8	15	1398376	62.738
Rand08	Trim	LT-U0-S	19	W100	L1000	R50000	25544	25473	71	73677647	73526400	70762152	17242907	0.243674	2884	21.3	57	1475767	146.412
Rand08	Trim	LT-F1-S	19	W100	L1000	R50000	18980	18920	60	36796829	36716127	36179614	4961487	0.137135	1938	24.8	25	1475767	141.042
Rand08	Trim	LT-F2-S	19	W100	L1000	R50000	21881	21811	70	41835179	41741463	41157144	5658129	0.137476	1911	24.8	33	1475767	163.302
Rand08	Trim	LT-U0-S	20	W100	L1000	R5000	2782	2773	9	8265468	8245971	7953685	2239470	0.281564	2971	20.5	6	1333165	16.949
Rand08	Trim	LT-F1-S	20	W100	L1000	R5000	1789	1783	6	3190125	3182425	3143600	418055	0.132986	1783	25.3	1	1333165	14.951
Rand08	Trim	LT-F2-S	20	W100	L1000	R5000	2107	2100	7	3700985	3691985	3648830	486610	0.13336	1756	25.2	1	1333165	17.104
Rand08	Trim	LT-U0-S	20	W100	L1000	R10000	5062	5044	18	14947784	14909967	14344408	4015979	0.279968	2952	20.5	11	1307761	31.793
Rand08	Trim	LT-F1-S	20	W100	L1000	R10000	3258	3242	16	5771493	5750310	5674258	752586	0.132632	1771	25.3	2	1307761	27.866
Rand08	Trim	LT-F2-S	20	W100	L1000	R10000	3827	3809	18	6672903	6649420	6562412	872523	0.132958	1743	25.2	3	1307761	27.05
Rand08	Trim	LT-U0-S	20	W100	L1000	R20000	9562	9530	32	28587917	28524073	27477443	7660661	0.278798	2989	20.6	18	1303173	57.915
Rand08	Trim	LT-F1-S	20	W100	L1000	R20000	6186	6161	25	11065287	11032004	10888973	1445687	0.132766	1788	25.3	4	1303173	56.812
Rand08	Trim	LT-F2-S	20	W100	L1000	R20000	7267	7239	28	12816357	12779474	12618854	1678535	0.133018	1763	25.3	5	1303173	56.122
Rand08	Trim	LT-U0-S	20	W100	L1000	R50000	23490	23422	68	69622952	69474179	66916311	18585698	0.277745	2963	20.6	38	1389410	143.867
Rand08	Trim	LT-F1-S	20	W100	L1000	R50000	15253	15202	51	27062050	26996235	26642609	3539610	0.132855	1774	25.2	10	1389410	145.113
Rand08	Trim	LT-F2-S	20	W100	L1000	R50000	17884	17828	56	31235448	31163449	30770656	4095640	0.133102	1746	25.2	12	1389410	144.344
Rand08	Trim	LT-U0-S	21	W100	L1000	R5000	2462	2453	9	7648564	7629667	7332492	2364084	0.322412	3106	19.6	3	1231454	16.5
Rand08	Trim	LT-F1-S	21	W100	L1000	R5000	1317	1315	2	2156438	2153338	2129790	273578	0.128453	1637	25.7	0	1231454	14.803
Rand08	Trim	LT-F2-S	21	W100	L1000	R5000	1562	1559	3	2509013	2504613	2478397	319296	0.128832	1606	25.7	0	1231454	14.382
Rand08	Trim	LT-U0-S	21	W100	L1000	R10000	4481	4464	17	13836114	13801830	13244384	4269207	0.322341	3087	19.6	7	1212972	30.373
Rand08	Trim	LT-F1-S	21	W100	L1000	R10000	2392	2383	9	3895471	3882649	3833280	490777	0.128031	1628	25.7	0	1212972	23.328
Rand08	Trim	LT-F2-S	21	W100	L1000	R10000	2825	2814	11	4519088	4503966	4449754	571300	0.128389	1599	25.7	0	1212972	27.992
Rand08	Trim	LT-U0-S	21	W100	L1000	R20000	8531	8503	28	26580642	26525060	25521768	8224203	0.322243	3115	19.6	14	1202709	60.079
Rand08	Trim	LT-F1-S	21	W100	L1000	R20000	4539	4525	14	7399362	7379340	7289712	934261	0.128162	1630	25.7	1	1202709	48.245
Rand08	Trim	LT-F2-S	21	W100	L1000	R20000	5383	5367	16	8648989	8626667	8527814	1094751	0.128374	1606	25.7	1	1202709	53.238
Rand08	Trim	LT-U0-S	21	W100	L1000	R50000	21018	20963	55	64743678	64618447	62223016	20010006	0.321585	3080	19.6	26	1289370	138.455
Rand08	Trim	LT-F1-S	21	W100	L1000	R50000	11236	11206	30	18168111	18127728	17912434	2302165	0.128523	1616	25.7	2	1289370	132.372
Rand08	Trim	LT-F2-S	21	W100	L1000	R50000	13250	13218	32	21112202	21069519	20830158	2680150	0.128667	1593	25.7	2	1289370	124.957
Rand08	Trim	LT-U0-S	22	W100	L1000	R5000	2105	2101	4	6897963	6885363	6602186	2451590	0.37133	3276	18.5	1	1119367	14.511
Rand08	Trim	LT-F1-S	22	W100	L1000	R5000	877	876	1	1312856	1311556	1299016	161132	0.124042	1496	26.2	0	1119367	14.092
Rand08	Trim	LT-F2-S	22	W100	L1000	R5000	1027	1025	2	1512902	1510302	1496583	185887	0.124208	1473	26.2	0	1119367	12.05
Rand08	Trim	LT-U0-S	22	W100	L1000	R10000	3868	3856	12	12553256	12525891	11999106	4481330	0.373472	3245	18.4	3	1113775	29.57
Rand08	Trim	LT-F1-S	22	W100	L1000	R10000	1564	1555	9	2348011	2335646	2311989	285126	0.123325	1501	26.2	0	1113775	23.188
Rand08	Trim	LT-F2-S	22	W100	L1000	R10000	1828	1817	11	2701325	2686660	2659872	328477	0.123494	1477	26.2	0	1113775	27.536
Rand08	Trim	LT-U0-S	22	W100	L1000	R20000	7370	7349	21	24148959	24100194	23161219	8661730	0.373976	3276	18.4	7	1091777	56.802
Rand08	Trim	LT-F1-S	22	W100	L1000	R20000	2966	2952	14	4428436	4409771	4365778	539352	0.123541	1493	26.2	1	1091777	42.98
Rand08	Trim	LT-F2-S	22	W100	L1000	R20000	3480	3463	17	5125675	5103410	5054145	624280	0.123518	1472	26.2	1	1091777	49.077
Rand08	Trim	LT-U0-S	22	W100	L1000	R50000	18181	18135	46	58811318	58696714	56460796	21092263	0.373574	3234	18.4	15	1167275	126.01
Rand08	Trim	LT-F1-S	22	W100	L1000	R50000	7336	7315	21	10839150	10811985	10702471	1327477	0.124035	1477	26.2	1	1167275	116.902
Rand08	Trim	LT-F2-S	22	W100	L1000	R50000	8581	8556	25	12507952	12476087	12353561	1531974	0.124011	1457	26.2	1	1167275	102.568
Rand08	Trim	LT-U0-S	23	W100	L1000	R5000	1759	1755	4	6119689	6107689	5849827	2521999	0.431124	3479	17	1	1018920	15.739
Rand08	Trim	LT-F1-S	23	W100	L1000	R5000	494	494	0	688202	688202	682338	81621	0.11962	1393	26.7	0	1018920	13.563
Rand08	Trim	LT-F2-S	23	W100	L1000	R5000	572	572	0	783432	783432	777040	93055	0.119756	1369	26.7	0	1018920	11.389
Rand08	Trim	LT-U0-S	23	W100	L1000	R10000	3213	3203	10	11105182	11075277	10572260	4569246	0.432192	3456	17	2	1008918	29.584
Rand08	Trim	LT-F1-S	23	W100	L1000	R10000	879	875	4	1225788	1220088	1209791	143942	0.118981	1394	26.7	0	1008918	23.648
Rand08	Trim	LT-F2-S	23	W100	L1000	R10000	1019	1015	4	1397835	1392135	1379171	164139	0.119013	1371	26.7	0	1008918	24.743
Rand08	Trim	LT-U0-S	23	W100	L1000	R20000	6163	6143	20	21504670	21450465	20537421	8907301	0.433711	3489	16.9	3	983620	55.379
Rand08	Trim	LT-F1-S	23	W100	L1000	R20000	1672	1664	8	2326785	2315885	2295854	273747	0.119235	1391	26.8	0	983620	43.783
Rand08	Trim	LT-F2-S	23	W100	L1000	R20000	1947	1939	8	2667263	2656363	2632823	313805	0.11919	1369	26.8	0	983620	45.707
Rand08	Trim	LT-U0-S	23	W100	L1000	R50000	15077	15034	43	52044391	51924543	49790792	21582326	0.43346	3451	17	5	1051750	141.067
Rand08	Trim	LT-F1-S	23	W100	L1000	R50000	4034	4022	12	5509745	5494245	5446185	650995	0.119532	1365	26.7	0	1051750	110.195
Rand08	Trim	LT-F2-S	23	W100	L1000	R50000	4675	4661	14	6302282	6284182	6230203	744311	0.119468	1348	26.7	0	1051750	102.111
Rand08	Trim	LT-U0-S	24	W100	L1000	R5000	1356	1353	3	5163578	5153078	4920919	2447288	0.497323	3807	15.4	0	916801	15.341
Rand08	Trim	LT-F1-S	24	W100	L1000	R5000	229	229	0	293027	293027	291071	33379	0.114677	1279	27.4	0	916801	11.281
Rand08	Trim	LT-F2-S	24	W100	L1000	R5000	257	257	0	324419	324419	322374	36956	0.114637	1262	27.3	0	916801	10.367
Rand08	Trim	LT-U0-S	24	W100	L1000	R10000	2509	2500	9	9405715	9377710	8915077	4437287	0.497728	3748	15.3	1	906745	28.109
Rand08	Trim	LT-F1-S	24	W100	L1000	R10000	406	405	1	520762	519662	514896	58877	0.114347	1282	27.4	0	906745	22.399
Rand08	Trim	LT-F2-S	24	W100	L1000	R10000	458	456	2	579415	576915	571983	65461	0.114446	1265	27.4	0	906745	24.231
Rand08	Trim	LT-U0-S	24	W100	L1000	R20000	4799	4782	17	18318400	18270616	17380302	8708788	0.501072	3817	15.2	1	884491	52.092
Rand08	Trim	LT-F1-S	24	W100	L1000	R20000	778	775	3	996649	993149	984834	113209	0.114952	1281	27.4	0	884491	43.54
Rand08	Trim	LT-F2-S	24	W100	L1000	R20000	877	873	4	1110502	1105602	1096905	126045	0.11491	1266	27.4	0	884491	40.108
Rand08	Trim	LT-U0-S	24	W100	L1000	R50000	11786	11754	32	44491155	44395955	42231774	21201073	0.502017	3774	15.2	2	940168	128.424
Rand08	Trim	LT-F1-S	24	W100	L1000	R50000	1841	1835	6	2338623	2331823	2313270	265982	0.114981	1270	27.3	0	940168	93.514
Rand08	Trim	LT-F2-S	24	W100	L1000	R50000	2067	2060	7	2601502	2593302	2573613	295764	0.114922	1258	27.3	0	940168	101.136
Rand08	Trim	LT-U0-S	25	W100	L1000	R5000	989	987	2	4252473	4244573	4017055	2300554	0.572697	4299	13.3	0	827889	15.269
Rand08	Trim	LT-F1-S	25	W100	L1000	R5000	79	79	0	93448	93448	92907	10373	0.111649	1182	27.7	0	827889	12.708
Rand08	Trim	LT-F2-S	25	W100	L1000	R5000	84	84	0	98948	98948	98375	10983	0.111644	1177	27.7	0	827889	12.675
Rand08	Trim	LT-U0-S	25	W100	L1000	R10000	1817	1810	7	7667205	7645500	7198724	4110341	0.570982	4219	13.3	0	822591	27.94
Rand08	Trim	LT-F1-S	25	W100	L1000	R10000	148	147	1	179898	178798	177719	19691	0.110798	1215	27.7	0	822591	21.251
Rand08	Trim	LT-F2-S	25	W100	L1000	R10000	159	158	1	191698	190598	189481	20984	0.110745	1205	27.8	0	822591	21.431
Rand08	Trim	LT-U0-S	25	W100	L1000	R20000	3453	3441	12	14945518	14910134	14009986	8040748	0.57393	4328	13.2	0	799330	54.455
Rand08	Trim	LT-F1-S	25	W100	L1000	R20000	279	278	1	333064	331964	329821	36323	0.110129	1193	27.9	0	799330	43.964
Rand08	Trim	LT-F2-S	25	W100	L1000	R20000	298	297	1	353864	352764	350560	38612	0.110144	1187	27.9	0	799330	42.107
Rand08	Trim	LT-U0-S	25	W100	L1000	R50000	8489	8464	25	36208639	36130473	33948672	19509879	0.574688	4265	13.1	1	848764	126.857
Rand08	Trim	LT-F1-S	25	W100	L1000	R50000	625	624	1	749932	748832	744320	81514	0.109515	1199	27.9	0	848764	104.321
Rand08	Trim	LT-F2-S	25	W100	L1000	R50000	666	665	1	796032	794932	790260	86461	0.109408	1195	27.9	0	848764	106.593
Rand09	Trim	LT-U0-S	0	W100	L1000	R5000	4048	3685	363	11068516	10144587	9659539	1611296	0.166809	2734	21.5	9	1844215	18.45
Rand09	Trim	LT-F1-S	0	W100	L1000	R5000	4048	3685	363	11068516	10144587	9659539	1611296	0.166809	2734	21.5	9	1844215	26.701
Rand09	Trim	LT-F2-S	0	W100	L1000	R5000	4048	3685	363	11068516	10144587	9659539	1611296	0.166809	2734	21.5	9	1844215	26.525
Rand09	Trim	LT-U0-S	0	W100	L1000	R10000	7464	6791	673	20310236	18686603	17803149	2959029	0.166208	2721	21.5	27	1844949	31.717
Rand09	Trim	LT-F1-S	0	W100	L1000	R10000	7464	6791	673	20310236	18686603	17803149	2959029	0.166208	2721	21.5	27	1844949	41.98
Rand09	Trim	LT-F2-S	0	W100	L1000	R10000	7464	6791	673	20310236	18686603	17803149	2959029	0.166208	2721	21.5	27	1844949	48.177
Rand09	Trim	LT-U0-S	0	W100	L1000	R20000	14307	13074	1233	38771363	35729048	34050441	5660252	0.166231	2709	21.5	44	1843286	60.943
Rand09	Trim	LT-F1-S	0	W100	L1000	R20000	14307	13074	1233	38771363	35729048	34050441	5660252	0.166231	2709	21.5	44	1843286	92.435
Rand09	Trim	LT-F2-S	0	W100	L1000	R20000	14307	13074	1233	38771363	35729048	34050441	5660252	0.166231	2709	21.5	44	1843286	96.92
Rand09	Trim	LT-U0-S	0	W100	L1000	R50000	34632	31640	2992	94219679	86662229	82636971	13724316	0.16608	2720	21.5	120	1859399	135.674
Rand09	Trim	LT-F1-S	0	W100	L1000	R50000	34632	31640	2992	94219679	86662229	82636971	13724316	0.16608	2720	21.5	120	1859399	229.883
Rand09	Trim	LT-F2-S	0	W100	L1000	R50000	34632	31640	2992	94219679	86662229	82636971	13724316	0.16608	2720	21.5	120	1859399	227.698
Rand09	Trim	LT-U0-S	5	W100	L1000	R5000	4043	3685	358	11060118	10143454	9659486	1611283	0.166808	2735	21.5	9	1841852	17.523
Rand09	Trim	LT-F1-S	5	W100	L1000	R5000	4035	3683	352	10976852	10133748	9657197	1610782	0.166796	2720	21.6	9	1841852	26.858
Rand09	Trim	LT-F2-S	5	W100	L1000	R5000	4046	3683	363	11001951	10133748	9657197	1610782	0.166796	2719	21.5	9	1841852	26.393
Rand09	Trim	LT-U0-S	5	W100	L1000	R10000	7454	6791	663	20293540	18684742	17803045	2959090	0.166213	2722	21.5	27	1843101	34.441
Rand09	Trim	LT-F1-S	5	W100	L1000	R10000	7440	6787	653	20146503	18641254	17791062	2956797	0.166196	2707	21.6	27	1843101	50.826
Rand09	Trim	LT-F2-S	5	W100	L1000	R10000	7459	6788	671	20195402	18650254	17799619	2958116	0.16619	2707	21.6	27	1843101	47.675
Rand09	Trim	LT-U0-S	5	W100	L1000	R20000	14293	13073	1220	38745261	35723643	34049326	5660086	0.166232	2710	21.6	44	1842178	62.524
Rand09	Trim	LT-F1-S	5	W100	L1000	R20000	14272	13066	1206	38430644	35639926	34012211	5652494	0.16619	2692	21.7	44	1842178	88.717
Rand09	Trim	LT-F2-S	5	W100	L1000	R20000	14307	13071	1236	38542989	35672926	34042921	5658152	0.166206	2693	21.6	44	1842178	81.185
Rand09	Trim	LT-U0-S	5	W100	L1000	R50000	34600	31637	2963	94161682	86649308	82634435	13724351	0.166085	2721	21.6	120	1857834	155.877
Rand09	Trim	LT-F1-S	5	W100	L1000	R50000	34546	31627	2919	93471010	86473727	82559888	13704798	0.165998	2705	21.6	120	1857834	203.936
Rand09	Trim	LT-F2-S	5	W100	L1000	R50000	34645	31645	3000	93739572	86536112	82616349	13714989	0.166008	2705	21.6	120	1857834	229.099
Rand09	Trim	LT-U0-S	7	W100	L1000	R5000	4017	3682	335	11014818	10135612	9657379	1611345	0.166851	2742	21.5	9	1826095	17.988
Rand09	Trim	LT-F1-S	7	W100	L1000	R5000	3981	3673	308	10765344	10082066	9633872	1604666	0.166565	2704	21.8	9	1826095	24.201
Rand09	Trim	LT-F2-S	7	W100	L1000	R5000	4002	3679	323	10816520	10094202	9644397	1606783	0.166603	2702	21.8	9	1826095	23.557
Rand09	Trim	LT-U0-S	7	W100	L1000	R10000	7402	6786	616	20203778	18671763	17799438	2959481	0.166268	2729	21.6	27	1821844	33.151
Rand09	Trim	LT-F1-S	7	W100	L1000	R10000	7341	6774	567	19783672	18554349	17746489	2944750	0.165934	2694	21.9	27	1821844	47.846
Rand09	Trim	LT-F2-S	7	W100	L1000	R10000	7372	6786	586	19866263	18590200	17779890	2950628	0.165953	2694	21.8	27	1821844	46.477
Rand09	Trim	LT-U0-S	7	W100	L1000	R20000	14202	13066	1136	38586172	35702894	34044218	5661612	0.166302	2716	21.6	44	1833749	61.462
Rand09	Trim	LT-F1-S	7	W100	L1000	R20000	14098	13048	1050	37773366	35502229	33938274	5630119	0.165893	2679	21.9	44	1833749	91.086
Rand09	Trim	LT-F2-S	7	W100	L1000	R20000	14155	13070	1085	37921109	35572201	34004722	5642424	0.165931	2678	21.8	45	1833749	88.957
Rand09	Trim	LT-U0-S	7	W100	L1000	R50000	34376	31625	2751	93748828	86601594	82619174	13726142	0.166137	2727	21.6	120	1844552	150.91
Rand09	Trim	LT-F1-S	7	W100	L1000	R50000	34122	31597	2525	91658820	86072939	82321843	13639415	0.165684	2686	21.9	120	1844552	199.396
Rand09	Trim	LT-F2-S	7	W100	L1000	R50000	34316	31675	2641	92142873	86301809	82538299	13678643	0.165725	2685	21.8	122	1844552	214.421
Rand09	Trim	LT-U0-S	9	W100	L1000	R5000	3951	3677	274	10872396	10121595	9651265	1613124	0.167141	2751	21.6	9	1789790	18.298
Rand09	Trim	LT-F1-S	9	W100	L1000	R5000	3853	3667	186	10240290	9934447	9542129	1580185	0.165601	2657	22.3	9	1789790	23.362
Rand09	Trim	LT-F2-S	9	W100	L1000	R5000	3908	3695	213	10372710	10017677	9617647	1595956	0.16594	2654	22.2	10	1789790	25.191
Rand09	Trim	LT-U0-S	9	W100	L1000	R10000	7284	6778	506	19928302	18636968	17788448	2962386	0.166534	2735	21.7	26	1788410	29.945
Rand09	Trim	LT-F1-S	9	W100	L1000	R10000	7108	6763	345	18905435	18336323	17597185	2906408	0.165163	2659	22.3	26	1788410	47.732
Rand09	Trim	LT-F2-S	9	W100	L1000	R10000	7195	6806	389	19116959	18474075	17726306	2930199	0.165302	2656	22.3	27	1788410	48.445
Rand09	Trim	LT-U0-S	9	W100	L1000	R20000	13979	13052	927	38066173	35639643	34027879	5668484	0.166583	2723	21.7	42	1802217	64.108
Rand09	Trim	LT-F1-S	9	W100	L1000	R20000	13612	13015	597	36081219	35097332	33658773	5557480	0.165112	2650	22.3	42	1802217	87.341
Rand09	Trim	LT-F2-S	9	W100	L1000	R20000	13767	13096	671	36454076	35353259	33900143	5603767	0.165302	2647	22.3	45	1802217	88.006
Rand09	Trim	LT-U0-S	9	W100	L1000	R50000	33818	31586	2232	92497264	86433941	82571110	13739545	0.166397	2735	21.7	118	1794120	151.459
Rand09	Trim	LT-F1-S	9	W100	L1000	R50000	32990	31504	1486	87533015	85123759	81664076	13458521	0.164803	2653	22.4	117	1794120	202.84
Rand09	Trim	LT-F2-S	9	W100	L1000	R50000	33413	31713	1700	88483220	85750948	82247486	13574656	0.165047	2648	22.3	121	1794120	214.167
Rand09	Trim	LT-U0-S	11	W100	L1000	R5000	3804	3657	147	10545771	10047541	9607087	1611785	0.16777	2772	21.8	8	1736765	17.544
Rand09	Trim	LT-F1-S	11	W100	L1000	R5000	3659	3614	45	9661655	9595487	9282608	1509382	0.162603	2640	22.8	8	1736765	25.466
Rand09	Trim	LT-F2-S	11	W100	L1000	R5000	3735	3669	66	9858745	9763794	9441335	1542016	0.163326	2639	22.7	10	1736765	26.939
Rand09	Trim	LT-U0-S	11	W100	L1000	R10000	7020	6746	274	19378331	18525030	17722564	2964137	0.167252	2760	21.9	25	1744162	32.757
Rand09	Trim	LT-F1-S	11	W100	L1000	R10000	6756	6674	82	17874017	17749489	17161034	2787983	0.16246	2645	22.8	24	1744162	40.749
Rand09	Trim	LT-F2-S	11	W100	L1000	R10000	6890	6774	116	18221732	18051016	17446450	2844840	0.163061	2644	22.7	26	1744162	44.795
Rand09	Trim	LT-U0-S	11	W100	L1000	R20000	13461	12987	474	36972449	35460585	33904196	5674825	0.167378	2746	21.9	40	1745678	59.943
Rand09	Trim	LT-F1-S	11	W100	L1000	R20000	12986	12843	143	34206789	33995862	32847992	5337143	0.16248	2634	22.8	40	1745678	78.718
Rand09	Trim	LT-F2-S	11	W100	L1000	R20000	13234	13035	199	34829985	34541393	33362722	5441224	0.163093	2631	22.7	45	1745678	86.899
Rand09	Trim	LT-U0-S	11	W100	L1000	R50000	32615	31432	1183	89955787	86024267	82251569	13755734	0.16724	2758	21.9	114	1720752	159.933
Rand09	Trim	LT-F1-S	11	W100	L1000	R50000	31480	31104	376	82957562	82422837	79631416	12893916	0.16192	2635	22.8	118	1720752	219.297
Rand09	Trim	LT-F2-S	11	W100	L1000	R50000	32118	31618	500	84466840	83763025	80879566	13152528	0.162619	2629	22.7	128	1720752	211.511
Rand09	Trim	LT-U0-S	13	W100	L1000	R5000	3633	3587	46	10143831	9912936	9482866	1615647	0.170375	2792	22.1	8	1686459	18.512
Rand09	Trim	LT-F1-S	13	W100	L1000	R5000	3486	3472	14	8992102	8970746	8754905	1383247	0.157997	2579	23.2	7	1686459	23.255
Rand09	Trim	LT-F2-S	13	W100	L1000	R5000	3599	3582	17	9295966	9271510	9050016	1439675	0.15908	2582	23.1	8	1686459	21.03
Rand09	Trim	LT-U0-S	13	W100	L1000	R10000	6722	6638	84	18668511	18315585	17526496	2987892	0.170479	2777	22.2	26	1698410	32.356
Rand09	Trim	LT-F1-S	13	W100	L1000	R10000	6447	6419	28	16660286	16616909	16217544	2559668	0.157833	2584	23.2	22	1698410	44.857
Rand09	Trim	LT-F2-S	13	W100	L1000	R10000	6666	6632	34	17195250	17145173	16732060	2657775	0.158843	2579	23.1	24	1698410	46.025
Rand09	Trim	LT-U0-S	13	W100	L1000	R20000	12938	12789	149	35680056	35081135	33537127	5723617	0.170665	2757	22.2	39	1695797	60.566
Rand09	Trim	LT-F1-S	13	W100	L1000	R20000	12425	12372	53	31924346	31844262	31074471	4904019	0.157815	2569	23.2	37	1695797	83.934
Rand09	Trim	LT-F2-S	13	W100	L1000	R20000	12827	12758	69	32886736	32786769	31991471	5079642	0.158781	2563	23.1	42	1695797	86.24
Rand09	Trim	LT-U0-S	13	W100	L1000	R50000	31373	30969	404	86688397	85133447	81312691	13854622	0.170387	2763	22.2	111	1665572	146.626
Rand09	Trim	LT-F1-S	13	W100	L1000	R50000	30107	29974	133	77598151	77409978	75478526	11886124	0.157477	2577	23.2	112	1665572	177.247
Rand09	Trim	LT-F2-S	13	W100	L1000	R50000	31082	30908	174	79875538	79636140	77629930	12295720	0.158389	2569	23.1	124	1665572	204.691
Rand09	Trim	LT-U0-S	14	W100	L1000	R5000	3556	3526	30	9960431	9809209	9379041	1626103	0.173376	2801	22.2	8	1663544	16.221
Rand09	Trim	LT-F1-S	14	W100	L1000	R5000	3364	3350	14	8571801	8552945	8375511	1298201	0.155	2548	23.4	7	1663544	23.293
Rand09	Trim	LT-F2-S	14	W100	L1000	R5000	3501	3485	16	8904679	8883623	8700591	1357369	0.156009	2543	23.3	9	1663544	23.047
Rand09	Trim	LT-U0-S	14	W100	L1000	R10000	6584	6531	53	18345550	18137251	17347267	3013034	0.173689	2786	22.3	25	1672337	33.272
Rand09	Trim	LT-F1-S	14	W100	L1000	R10000	6246	6219	27	15867660	15828653	15494320	2400800	0.154947	2540	23.4	21	1672337	42.362
Rand09	Trim	LT-F2-S	14	W100	L1000	R10000	6526	6494	32	16502493	16457755	16109644	2512439	0.155959	2528	23.3	25	1672337	42.418
Rand09	Trim	LT-U0-S	14	W100	L1000	R20000	12694	12602	92	35055981	34736092	33205264	5785731	0.174241	2761	22.3	37	1668184	55.47
Rand09	Trim	LT-F1-S	14	W100	L1000	R20000	12030	11988	42	30332719	30267686	29625916	4587810	0.154858	2521	23.4	35	1668184	83.362
Rand09	Trim	LT-F2-S	14	W100	L1000	R20000	12566	12513	53	31537564	31458417	30792594	4797419	0.155798	2509	23.3	39	1668184	76.949
Rand09	Trim	LT-U0-S	14	W100	L1000	R50000	30766	30524	242	85087440	84304316	80509495	13995505	0.173837	2765	22.3	106	1642207	148.046
Rand09	Trim	LT-F1-S	14	W100	L1000	R50000	29192	29084	108	73695698	73542087	71931491	11124300	0.154651	2524	23.4	106	1642207	200.943
Rand09	Trim	LT-F2-S	14	W100	L1000	R50000	30495	30366	129	76727442	76547363	74856450	11647227	0.155594	2516	23.3	124	1642207	202.279
Rand09	Trim	LT-U0-S	15	W100	L1000	R5000	3459	3442	17	9730190	9656550	9254351	1667684	0.180205	2813	22.2	6	1635696	16.891
Rand09	Trim	LT-F1-S	15	W100	L1000	R5000	3214	3202	12	8007254	7991965	7847371	1190938	0.151763	2491	23.7	7	1635696	23.399
Rand09	Trim	LT-F2-S	15	W100	L1000	R5000	3398	3385	13	8408392	8391903	8240104	1259519	0.152852	2474	23.6	10	1635696	24.347
Rand09	Trim	LT-U0-S	15	W100	L1000	R10000	6415	6382	33	17976007	17865236	17102874	3074841	0.179785	2802	22.3	21	1638859	30.657
Rand09	Trim	LT-F1-S	15	W100	L1000	R10000	5974	5952	22	14823857	14794618	14514584	2203409	0.151807	2481	23.6	18	1638859	41.966
Rand09	Trim	LT-F2-S	15	W100	L1000	R10000	6334	6308	26	15585557	15551539	15256250	2331338	0.152812	2460	23.6	24	1638859	43.14
Rand09	Trim	LT-U0-S	15	W100	L1000	R20000	12379	12322	57	34403205	34201142	32741613	5899995	0.180199	2779	22.2	33	1638423	59.963
Rand09	Trim	LT-F1-S	15	W100	L1000	R20000	11506	11472	34	28335385	28286971	27749467	4210989	0.15175	2462	23.6	32	1638423	76.015
Rand09	Trim	LT-F2-S	15	W100	L1000	R20000	12192	12150	42	29804434	29744972	29182026	4455560	0.152682	2444	23.6	42	1638423	79.044
Rand09	Trim	LT-U0-S	15	W100	L1000	R50000	30014	29878	136	83497891	83067823	79408677	14252874	0.179488	2781	22.3	98	1615217	146.22
Rand09	Trim	LT-F1-S	15	W100	L1000	R50000	27938	27855	83	68883167	68768210	67419097	10215548	0.151523	2465	23.6	91	1615217	194.382
Rand09	Trim	LT-F2-S	15	W100	L1000	R50000	29604	29498	106	72567019	72421360	70995426	10823571	0.152454	2451	23.6	116	1615217	202.792
Rand09	Trim	LT-U0-S	16	W100	L1000	R5000	3388	3374	14	9562767	9502378	9127239	1735289	0.190122	2822	22.1	6	1603329	17.272
Rand09	Trim	LT-F1-S	16	W100	L1000	R5000	3057	3046	11	7299297	7285008	7158277	1063063	0.148508	2387	23.9	9	1603329	22.232
Rand09	Trim	LT-F2-S	16	W100	L1000	R5000	3298	3286	12	7807977	7792588	7660322	1145693	0.149562	2367	23.8	10	1603329	22.256
Rand09	Trim	LT-U0-S	16	W100	L1000	R10000	6268	6238	30	17655507	17559492	16846885	3186794	0.189162	2816	22.1	21	1601842	30.059
Rand09	Trim	LT-F1-S	16	W100	L1000	R10000	5685	5663	22	13532103	13502675	13268271	1971919	0.148619	2380	23.9	21	1601842	37.153
Rand09	Trim	LT-F2-S	16	W100	L1000	R10000	6145	6119	26	14494101	14459638	14212293	2125709	0.149568	2358	23.8	26	1601842	41.783
Rand09	Trim	LT-U0-S	16	W100	L1000	R20000	12040	11995	45	33705370	33542803	32167014	6070354	0.188714	2799	22.2	34	1603022	64.143
Rand09	Trim	LT-F1-S	16	W100	L1000	R20000	10919	10886	33	25930503	25883255	25429429	3778690	0.148595	2374	23.9	34	1603022	77.229
Rand09	Trim	LT-F2-S	16	W100	L1000	R20000	11784	11743	41	27738692	27680140	27202749	4065525	0.149453	2353	23.8	46	1603022	70.987
Rand09	Trim	LT-U0-S	16	W100	L1000	R50000	29207	29099	108	81804141	81467193	77986049	14631815	0.187621	2800	22.2	96	1578738	147.396
Rand09	Trim	LT-F1-S	16	W100	L1000	R50000	26474	26399	75	62925865	62818571	61689579	9140737	0.148173	2376	23.9	78	1578738	188.037
Rand09	Trim	LT-F2-S	16	W100	L1000	R50000	28579	28483	96	67413668	67276470	66074424	9851570	0.149098	2358	23.8	103	1578738	190.647
Rand09	Trim	LT-U0-S	17	W100	L1000	R5000	3270	3257	13	9306953	9254666	8916089	1815876	0.203663	2846	21.9	8	1557793	18.115
Rand09	Trim	LT-F1-S	17	W100	L1000	R5000	2836	2828	8	6410357	6400164	6293801	912298	0.144952	2260	24.2	8	1557793	21.781
Rand09	Trim	LT-F2-S	17	W100	L1000	R5000	3135	3127	8	7001702	6991509	6879177	1002099	0.145671	2233	24.1	12	1557793	20.284
Rand09	Trim	LT-U0-S	17	W100	L1000	R10000	6053	6028	25	17206344	17125987	16463006	3326575	0.202064	2842	22	21	1558099	32.343
Rand09	Trim	LT-F1-S	17	W100	L1000	R10000	5265	5246	19	11884439	11859892	11666246	1692185	0.14505	2257	24.2	19	1558099	39.028
Rand09	Trim	LT-F2-S	17	W100	L1000	R10000	5831	5810	21	13004770	12977667	12771571	1861047	0.145718	2230	24.1	26	1558099	39.393
Rand09	Trim	LT-U0-S	17	W100	L1000	R20000	11613	11581	32	32806749	32707005	31425134	6335291	0.201599	2825	22	33	1558894	54.812
Rand09	Trim	LT-F1-S	17	W100	L1000	R20000	10089	10060	29	22784470	22744455	22372368	3242886	0.144951	2258	24.2	29	1558894	67.974
Rand09	Trim	LT-F2-S	17	W100	L1000	R20000	11119	11084	35	24865991	24817451	24422812	3556173	0.145609	2236	24.1	41	1558894	66.67
Rand09	Trim	LT-U0-S	17	W100	L1000	R50000	28163	28082	81	79618509	79363102	76155707	15218188	0.19983	2827	22	90	1536105	149.439
Rand09	Trim	LT-F1-S	17	W100	L1000	R50000	24451	24383	68	55253155	55158775	54231260	7845261	0.144663	2259	24.2	63	1536105	180.923
Rand09	Trim	LT-F2-S	17	W100	L1000	R50000	27005	26921	84	60439662	60322557	59320537	8625589	0.145406	2238	24.1	86	1536105	182.072
Rand09	Trim	LT-U0-S	18	W100	L1000	R5000	3112	3103	9	8965408	8930115	8642752	1919209	0.22206	2880	21.7	5	1501309	15.652
Rand09	Trim	LT-F1-S	18	W100	L1000	R5000	2547	2539	8	5368871	5358178	5276165	745269	0.141252	2107	24.5	5	1501309	20.2
Rand09	Trim	LT-F2-S	18	W100	L1000	R5000	2887	2879	8	6011482	6000789	5912639	838530	0.14182	2082	24.5	6	1501309	19.529
Rand09	Trim	LT-U0-S	18	W100	L1000	R10000	5779	5761	18	16609995	16558331	15975284	3523603	0.220566	2874	21.7	15	1503447	31.311
Rand09	Trim	LT-F1-S	18	W100	L1000	R10000	4725	4708	17	9976276	9953250	9802752	1386417	0.141431	2111	24.5	12	1503447	36.068
Rand09	Trim	LT-F2-S	18	W100	L1000	R10000	5350	5331	19	11168728	11143246	10980869	1558503	0.141929	2087	24.4	16	1503447	35.359
Rand09	Trim	LT-U0-S	18	W100	L1000	R20000	11083	11058	25	31711907	31641656	30461164	6700200	0.219959	2861	21.7	26	1505307	58.197
Rand09	Trim	LT-F1-S	18	W100	L1000	R20000	9046	9018	28	19115104	19075810	18786072	2653636	0.141256	2113	24.5	19	1505307	71.276
Rand09	Trim	LT-F2-S	18	W100	L1000	R20000	10211	10179	32	21343728	21299309	20987917	2974784	0.141738	2090	24.5	26	1505307	71.144
Rand09	Trim	LT-U0-S	18	W100	L1000	R50000	26934	26863	71	76973786	76799140	73909433	16116469	0.218057	2857	21.8	73	1479288	146.497
Rand09	Trim	LT-F1-S	18	W100	L1000	R50000	21964	21898	66	46440282	46348976	45628032	6432074	0.140968	2114	24.5	38	1479288	173.054
Rand09	Trim	LT-F2-S	18	W100	L1000	R50000	24842	24765	77	51936980	51830049	51040180	7224278	0.141541	2090	24.4	51	1479288	172.584
Rand09	Trim	LT-U0-S	19	W100	L1000	R5000	2911	2903	8	8571878	8553085	8289221	2061721	0.248723	2944	21.3	4	1431873	17.171
Rand09	Trim	LT-F1-S	19	W100	L1000	R5000	2180	2173	7	4266680	4257487	4198470	575176	0.136997	1957	24.9	1	1431873	17.796
Rand09	Trim	LT-F2-S	19	W100	L1000	R5000	2524	2517	7	4863741	4854548	4790575	658381	0.137433	1926	24.9	2	1431873	17.26
Rand09	Trim	LT-U0-S	19	W100	L1000	R10000	5416	5400	16	15879161	15846326	15329379	3783023	0.246782	2931	21.3	11	1436470	28.443
Rand09	Trim	LT-F1-S	19	W100	L1000	R10000	4025	4012	13	7835349	7817912	7708540	1057826	0.137228	1946	24.9	3	1436470	33.01
Rand09	Trim	LT-F2-S	19	W100	L1000	R10000	4655	4641	14	8970166	8951373	8833157	1215280	0.137582	1926	24.8	5	1436470	32.205
Rand09	Trim	LT-U0-S	19	W100	L1000	R20000	10385	10362	23	30327273	30276051	29201284	7169141	0.245508	2920	21.3	20	1430459	60.473
Rand09	Trim	LT-F1-S	19	W100	L1000	R20000	7669	7644	25	15044891	15010786	14800903	2028453	0.137049	1961	24.9	4	1430459	63.263
Rand09	Trim	LT-F2-S	19	W100	L1000	R20000	8865	8838	27	17166552	17129522	16901067	2321581	0.137363	1936	24.8	9	1430459	65.008
Rand09	Trim	LT-U0-S	19	W100	L1000	R50000	25274	25209	65	73707130	73554950	70898208	17255299	0.243381	2916	21.3	55	1408177	131.49
Rand09	Trim	LT-F1-S	19	W100	L1000	R50000	18719	18655	64	36604202	36517905	35999450	4929055	0.13692	1955	24.9	20	1408177	156.116
Rand09	Trim	LT-F2-S	19	W100	L1000	R50000	21688	21614	74	41815371	41714269	41141327	5646167	0.137238	1928	24.8	27	1408177	158.694
Rand09	Trim	LT-U0-S	20	W100	L1000	R5000	2679	2670	9	8123516	8103523	7850831	2227005	0.283665	3032	20.5	3	1344366	14.223
Rand09	Trim	LT-F1-S	20	W100	L1000	R5000	1756	1752	4	3156559	3151429	3112681	413086	0.132711	1797	25.3	0	1344366	16.066
Rand09	Trim	LT-F2-S	20	W100	L1000	R5000	2079	2075	4	3662729	3657599	3614384	480507	0.132943	1761	25.3	1	1344366	16.096
Rand09	Trim	LT-U0-S	20	W100	L1000	R10000	4969	4951	18	15016572	14978465	14492904	4082868	0.281715	3022	20.6	7	1348081	30.275
Rand09	Trim	LT-F1-S	20	W100	L1000	R10000	3197	3188	9	5745843	5733613	5663000	752349	0.132853	1797	25.3	0	1348081	27.728
Rand09	Trim	LT-F2-S	20	W100	L1000	R10000	3769	3760	9	6655597	6643367	6565174	874305	0.133173	1765	25.3	1	1348081	27.463
Rand09	Trim	LT-U0-S	20	W100	L1000	R20000	9511	9484	27	28583550	28522279	27562031	7693732	0.279142	3005	20.6	11	1343566	58.487
Rand09	Trim	LT-F1-S	20	W100	L1000	R20000	6139	6120	19	11027169	11001667	10864718	1441383	0.132666	1796	25.3	1	1343566	50.675
Rand09	Trim	LT-F2-S	20	W100	L1000	R20000	7249	7230	19	12797980	12772478	12620425	1677871	0.132949	1765	25.3	2	1343566	58.748
Rand09	Trim	LT-U0-S	20	W100	L1000	R50000	23237	23175	62	69663287	69528553	67076091	18582936	0.277043	2997	20.7	34	1319986	137.45
Rand09	Trim	LT-F1-S	20	W100	L1000	R50000	15071	15025	46	26989719	26930702	26588775	3526829	0.132643	1790	25.3	8	1319986	136.388
Rand09	Trim	LT-F2-S	20	W100	L1000	R50000	17802	17749	53	31361814	31294117	30907552	4107073	0.132882	1761	25.3	11	1319986	142.254
Rand09	Trim	LT-U0-S	21	W100	L1000	R5000	2417	2409	8	7593763	7574970	7315289	2383146	0.325776	3141	19.6	2	1249935	14.461
Rand09	Trim	LT-F1-S	21	W100	L1000	R5000	1300	1296	4	2155737	2150807	2127453	273651	0.128629	1658	25.8	0	1249935	15.101
Rand09	Trim	LT-F2-S	21	W100	L1000	R5000	1550	1546	4	2519949	2515019	2489167	320661	0.128823	1625	25.7	1	1249935	14.959
Rand09	Trim	LT-U0-S	21	W100	L1000	R10000	4469	4453	16	14010718	13975380	13493086	4375310	0.324263	3135	19.6	6	1253237	30.068
Rand09	Trim	LT-F1-S	21	W100	L1000	R10000	2366	2359	7	3909531	3900301	3858015	496490	0.128691	1652	25.7	0	1253237	26.798
Rand09	Trim	LT-F2-S	21	W100	L1000	R10000	2813	2806	7	4560535	4551305	4504812	580659	0.128897	1621	25.7	1	1253237	25.064
Rand09	Trim	LT-U0-S	21	W100	L1000	R20000	8523	8498	25	26632279	26571828	25637910	8246146	0.321639	3124	19.7	8	1240137	51.626
Rand09	Trim	LT-F1-S	21	W100	L1000	R20000	4557	4541	16	7456442	7435861	7355126	944937	0.128473	1636	25.7	0	1240137	45.355
Rand09	Trim	LT-F2-S	21	W100	L1000	R20000	5438	5422	16	8743091	8722510	8632404	1110381	0.128629	1607	25.7	1	1240137	55.388
Rand09	Trim	LT-U0-S	21	W100	L1000	R50000	20878	20815	63	64914915	64769290	62452250	19992936	0.320132	3109	19.7	21	1220309	140.519
Rand09	Trim	LT-F1-S	21	W100	L1000	R50000	11141	11101	40	18223040	18170994	17969886	2306418	0.128349	1635	25.7	2	1220309	121.813
Rand09	Trim	LT-F2-S	21	W100	L1000	R50000	13263	13218	45	21314757	21256311	21029117	2702377	0.128506	1607	25.7	3	1220309	129.215
Rand09	Trim	LT-U0-S	22	W100	L1000	R5000	2114	2107	7	6996038	6979506	6687631	2534518	0.378986	3309	18.2	1	1141377	16.896
Rand09	Trim	LT-F1-S	22	W100	L1000	R5000	853	852	1	1289352	1287952	1275400	158921	0.124605	1511	26.3	0	1141377	13.378
Rand09	Trim	LT-F2-S	22	W100	L1000	R5000	1015	1014	1	1510150	1508750	1494796	186602	0.124834	1487	26.3	0	1141377	14.369
Rand09	Trim	LT-U0-S	22	W100	L1000	R10000	3880	3866	14	12818471	12786605	12278294	4629748	0.377068	3303	18.3	5	1140727	30.188
Rand09	Trim	LT-F1-S	22	W100	L1000	R10000	1557	1554	3	2338346	2334346	2310911	287224	0.12429	1501	26.3	0	1140727	23.326
Rand09	Trim	LT-F2-S	22	W100	L1000	R10000	1854	1851	3	2740053	2736053	2710103	337351	0.124479	1477	26.3	0	1140727	23.553
Rand09	Trim	LT-U0-S	22	W100	L1000	R20000	7400	7378	22	24313180	24257871	23331892	8732304	0.374265	3285	18.4	6	1127381	57.771
Rand09	Trim	LT-F1-S	22	W100	L1000	R20000	2984	2976	8	4464232	4453981	4410003	547205	0.124083	1496	26.2	0	1127381	49.036
Rand09	Trim	LT-F2-S	22	W100	L1000	R20000	3549	3541	8	5215985	5205734	5156217	640004	0.124123	1469	26.2	0	1127381	49.409
Rand09	Trim	LT-U0-S	22	W100	L1000	R50000	18040	17988	52	59112452	58984708	56780961	21191276	0.373211	3276	18.5	16	1109820	144.425
Rand09	Trim	LT-F1-S	22	W100	L1000	R50000	7332	7310	22	10947164	10917618	10809085	1341168	0.124078	1493	26.2	0	1109820	117.155
Rand09	Trim	LT-F2-S	22	W100	L1000	R50000	8664	8641	23	12731338	12700492	12579432	1560235	0.124031	1469	26.2	0	1109820	119.817
Rand09	Trim	LT-U0-S	23	W100	L1000	R5000	1748	1741	7	6175133	6162901	5883612	2580996	0.438675	3532	16.8	0	1030636	15.832
Rand09	Trim	LT-F1-S	23	W100	L1000	R5000	484	484	0	665613	665613	659641	79121	0.119945	1375	26.8	0	1030636	12.757
Rand09	Trim	LT-F2-S	23	W100	L1000	R5000	560	560	0	761200	761200	754628	90614	0.120078	1359	26.8	0	1030636	13.057
Rand09	Trim	LT-U0-S	23	W100	L1000	R10000	3201	3188	13	11297273	11270307	10816215	4732237	0.437513	3529	16.9	1	1028329	27.327
Rand09	Trim	LT-F1-S	23	W100	L1000	R10000	873	872	1	1211777	1210677	1200250	143524	0.119578	1388	26.8	0	1028329	23.551
Rand09	Trim	LT-F2-S	23	W100	L1000	R10000	1016	1015	1	1390265	1389165	1377701	164897	0.11969	1368	26.8	0	1028329	23.2
Rand09	Trim	LT-U0-S	23	W100	L1000	R20000	6082	6062	20	21410529	21362586	20500063	8873290	0.432842	3520	17	1	1014861	50.262
Rand09	Trim	LT-F1-S	23	W100	L1000	R20000	1692	1689	3	2331106	2327155	2307067	275895	0.119587	1377	26.7	0	1014861	45.568
Rand09	Trim	LT-F2-S	23	W100	L1000	R20000	1974	1971	3	2684561	2680610	2658067	317787	0.119556	1359	26.8	0	1014861	44.913
Rand09	Trim	LT-U0-S	23	W100	L1000	R50000	14878	14833	45	52260111	52149663	50021228	21685262	0.433521	3512	17	4	996307	134.039
Rand09	Trim	LT-F1-S	23	W100	L1000	R50000	4066	4056	10	5590006	5575761	5525927	659816	0.119404	1374	26.8	0	996307	109.732
Rand09	Trim	LT-F2-S	23	W100	L1000	R50000	4731	4721	10	6418697	6404452	6347401	757813	0.119389	1356	26.8	0	996307	106.145
Rand09	Trim	LT-U0-S	24	W100	L1000	R5000	1376	1373	3	5266046	5260546	4990067	2522435	0.505491	3827	15	0	924778	14.655
Rand09	Trim	LT-F1-S	24	W100	L1000	R5000	242	242	0	312233	312233	309993	35793	0.115464	1290	27.2	0	924778	12.386
Rand09	Trim	LT-F2-S	24	W100	L1000	R5000	266	266	0	341468	341468	339053	39166	0.115516	1283	27.2	0	924778	13.124
Rand09	Trim	LT-U0-S	24	W100	L1000	R10000	2505	2496	9	9640728	9620494	9186745	4643016	0.505404	3848	15.1	0	924009	26.17
Rand09	Trim	LT-F1-S	24	W100	L1000	R10000	423	423	0	544134	544134	540147	62349	0.11543	1286	27.3	0	924009	22.697
Rand09	Trim	LT-F2-S	24	W100	L1000	R10000	467	467	0	599312	599312	595036	68754	0.115546	1283	27.3	0	924009	23.259
Rand09	Trim	LT-U0-S	24	W100	L1000	R20000	4762	4748	14	18274944	18239510	17454031	8749542	0.501291	3837	15.3	0	915448	49.747
Rand09	Trim	LT-F1-S	24	W100	L1000	R20000	799	798	1	1028359	1027259	1019400	117289	0.115057	1287	27.3	0	915448	42.764
Rand09	Trim	LT-F2-S	24	W100	L1000	R20000	883	882	1	1134034	1132934	1124588	129351	0.115021	1284	27.3	0	915448	41.359
Rand09	Trim	LT-U0-S	24	W100	L1000	R50000	11698	11664	34	44662905	44576891	42569664	21342608	0.501357	3817	15.2	2	884912	130.364
Rand09	Trim	LT-F1-S	24	W100	L1000	R50000	1918	1915	3	2448845	2444545	2425515	278732	0.114917	1276	27.3	0	884912	94.587
Rand09	Trim	LT-F2-S	24	W100	L1000	R50000	2152	2149	3	2729699	2725399	2704144	311083	0.115039	1268	27.3	0	884912	93.397
Rand09	Trim	LT-U0-S	25	W100	L1000	R5000	1007	1005	2	4287163	4283563	4003046	2299693	0.574486	4257	13.1	0	828373	14.799
Rand09	Trim	LT-F1-S	25	W100	L1000	R5000	89	89	0	109839	109839	109122	12246	0.112223	1234	27.7	0	828373	12.598
Rand09	Trim	LT-F2-S	25	W100	L1000	R5000	93	93	0	114339	114339	113620	12771	0.112401	1229	27.8	0	828373	12.215
Rand09	Trim	LT-U0-S	25	W100	L1000	R10000	1827	1820	7	7892113	7877213	7420874	4273005	0.575809	4319	13.2	0	831139	27.795
Rand09	Trim	LT-F1-S	25	W100	L1000	R10000	162	162	0	199548	199548	198323	22210	0.111989	1231	27.9	0	831139	23.289
Rand09	Trim	LT-F2-S	25	W100	L1000	R10000	172	172	0	212148	212148	210911	23623	0.112005	1233	27.9	0	831139	22.138
Rand09	Trim	LT-U0-S	25	W100	L1000	R20000	3472	3462	10	15016533	14991635	14146649	8104336	0.57288	4325	13.2	0	821868	51.203
Rand09	Trim	LT-F1-S	25	W100	L1000	R20000	287	287	0	354026	354026	351867	39004	0.110849	1233	27.9	0	821868	41.686
Rand09	Trim	LT-F2-S	25	W100	L1000	R20000	305	305	0	376626	376626	374427	41547	0.110962	1234	28	0	821868	43.694
Rand09	Trim	LT-U0-S	25	W100	L1000	R50000	8475	8452	23	36534859	36472128	34390714	19731651	0.573749	4310	13.2	0	792590	129.014
Rand09	Trim	LT-F1-S	25	W100	L1000	R50000	692	692	0	846149	846149	840221	93272	0.111009	1222	27.9	0	792590	103.982
Rand09	Trim	LT-F2-S	25	W100	L1000	R50000	742	741	1	903449	902349	896233	99549	0.111075	1217	27.9	0	792590	102.143
Rand10	Trim	LT-U0-S	0	W100	L1000	R5000	4038	3683	355	11113563	10222628	9722695	1600319	0.164596	2752	21.6	23	1827992	18.139
Rand10	Trim	LT-F1-S	0	W100	L1000	R5000	4038	3683	355	11113563	10222628	9722695	1600319	0.164596	2752	21.6	23	1827992	24.241
Rand10	Trim	LT-F2-S	0	W100	L1000	R5000	4038	3683	355	11113563	10222628	9722695	1600319	0.164596	2752	21.6	23	1827992	27.547
Rand10	Trim	LT-U0-S	0	W100	L1000	R10000	7397	6757	640	20349534	18717842	17801266	2946426	0.165518	2751	21.5	34	1867895	34.5
Rand10	Trim	LT-F1-S	0	W100	L1000	R10000	7397	6757	640	20349534	18717842	17801266	2946426	0.165518	2751	21.5	34	1867895	48.2
Rand10	Trim	LT-F2-S	0	W100	L1000	R10000	7397	6757	640	20349534	18717842	17801266	2946426	0.165518	2751	21.5	34	1867895	48.926
Rand10	Trim	LT-U0-S	0	W100	L1000	R20000	14252	12994	1258	38803484	35638469	33923384	5631461	0.166005	2722	21.5	48	1849469	64.957
Rand10	Trim	LT-F1-S	0	W100	L1000	R20000	14252	12994	1258	38803484	35638469	33923384	5631461	0.166005	2722	21.5	48	1849469	84.712
Rand10	Trim	LT-F2-S	0	W100	L1000	R20000	14252	12994	1258	38803484	35638469	33923384	5631461	0.166005	2722	21.5	48	1849469	93.307
Rand10	Trim	LT-U0-S	0	W100	L1000	R50000	34698	31690	3008	94252554	86558147	82418382	13712950	0.166382	2716	21.5	123	1870726	153.302
Rand10	Trim	LT-F1-S	0	W100	L1000	R50000	34698	31690	3008	94252554	86558147	82418382	13712950	0.166382	2716	21.5	123	1870726	225.363
Rand10	Trim	LT-F2-S	0	W100	L1000	R50000	34698	31690	3008	94252554	86558147	82418382	13712950	0.166382	2716	21.5	123	1870726	225.355
Rand10	Trim	LT-U0-S	5	W100	L1000	R5000	4034	3683	351	11106048	10221608	9722601	1600309	0.164597	2753	21.6	23	1826545	18.476
Rand10	Trim	LT-F1-S	5	W100	L1000	R5000	4031	3683	348	10991973	10202045	9713494	1598118	0.164526	2726	21.7	23	1826545	26.035
Rand10	Trim	LT-F2-S	5	W100	L1000	R5000	4042	3684	358	11026559	10210150	9721458	1599633	0.164547	2727	21.7	23	1826545	25.501
Rand10	Trim	LT-U0-S	5	W100	L1000	R10000	7390	6757	633	20336019	18716230	17801147	2946525	0.165524	2751	21.6	34	1866530	31.184
Rand10	Trim	LT-F1-S	5	W100	L1000	R10000	7384	6756	628	20179379	18683905	17783829	2941807	0.16542	2732	21.7	34	1866530	48.943
Rand10	Trim	LT-F2-S	5	W100	L1000	R10000	7404	6760	644	20229033	18697865	17797335	2944359	0.165438	2732	21.6	34	1866530	50.823
Rand10	Trim	LT-U0-S	5	W100	L1000	R20000	14242	12994	1248	38782721	35635329	33923168	5631565	0.166009	2723	21.5	48	1847691	61.257
Rand10	Trim	LT-F1-S	5	W100	L1000	R20000	14221	12988	1233	38490998	35574232	33897510	5624268	0.16592	2706	21.6	48	1847691	91.76
Rand10	Trim	LT-F2-S	5	W100	L1000	R20000	14259	12995	1264	38581346	35593392	33915142	5627749	0.165936	2705	21.6	48	1847691	90.637
Rand10	Trim	LT-U0-S	5	W100	L1000	R50000	34671	31687	2984	94199376	86547224	82415773	13713004	0.166388	2716	21.5	123	1868484	139.833
Rand10	Trim	LT-F1-S	5	W100	L1000	R50000	34612	31677	2935	93498009	86377692	82351610	13694644	0.166295	2701	21.6	123	1868484	223.924
Rand10	Trim	LT-F2-S	5	W100	L1000	R50000	34706	31695	3011	93750057	86434480	82398426	13703471	0.166307	2701	21.6	123	1868484	220.761
Rand10	Trim	LT-U0-S	7	W100	L1000	R5000	4014	3682	332	11069117	10217455	9721520	1600865	0.164672	2757	21.6	23	1817754	18.043
Rand10	Trim	LT-F1-S	7	W100	L1000	R5000	3982	3678	304	10778395	10146271	9679991	1589165	0.16417	2706	21.9	23	1817754	24.302
Rand10	Trim	LT-F2-S	7	W100	L1000	R5000	4007	3687	320	10842309	10178287	9711079	1594537	0.164198	2705	21.9	23	1817754	25.236
Rand10	Trim	LT-U0-S	7	W100	L1000	R10000	7352	6755	597	20258675	18707927	17799247	2947630	0.165604	2755	21.6	34	1853517	33.143
Rand10	Trim	LT-F1-S	7	W100	L1000	R10000	7287	6750	537	19791261	18596009	17725948	2926975	0.165124	2715	21.9	34	1853517	45.612
Rand10	Trim	LT-F2-S	7	W100	L1000	R10000	7329	6768	561	19899371	18653202	17781729	2936637	0.165149	2715	21.9	34	1853517	47.03
Rand10	Trim	LT-U0-S	7	W100	L1000	R20000	14159	12990	1169	38627782	35618128	33919863	5633323	0.166077	2728	21.5	48	1833000	55.573
Rand10	Trim	LT-F1-S	7	W100	L1000	R20000	14038	12979	1059	37774800	35423985	33803534	5599698	0.165654	2690	21.8	48	1833000	90.367
Rand10	Trim	LT-F2-S	7	W100	L1000	R20000	14113	13008	1105	37960321	35513678	33890441	5615314	0.16569	2689	21.8	48	1833000	84.145
Rand10	Trim	LT-U0-S	7	W100	L1000	R50000	34455	31676	2779	93792057	86507987	82403026	13716149	0.166452	2722	21.5	122	1851217	153.949
Rand10	Trim	LT-F1-S	7	W100	L1000	R50000	34173	31650	2523	91666180	86041358	82151312	13637999	0.166011	2682	21.8	124	1851217	218.57
Rand10	Trim	LT-F2-S	7	W100	L1000	R50000	34360	31716	2644	92125162	86223670	82324339	13669520	0.166045	2681	21.8	125	1851217	226.719
Rand10	Trim	LT-U0-S	9	W100	L1000	R5000	3949	3680	269	10882065	10200570	9716662	1601261	0.164795	2755	21.7	23	1797554	17.681
Rand10	Trim	LT-F1-S	9	W100	L1000	R5000	3854	3670	184	10326215	10044335	9607997	1569202	0.163323	2679	22.4	23	1797554	25.076
Rand10	Trim	LT-F2-S	9	W100	L1000	R5000	3903	3694	209	10445162	10128019	9684598	1584286	0.163588	2676	22.3	25	1797554	25.394
Rand10	Trim	LT-U0-S	9	W100	L1000	R10000	7224	6749	475	19930676	18677061	17789384	2948873	0.165766	2758	21.7	33	1823413	32.667
Rand10	Trim	LT-F1-S	9	W100	L1000	R10000	7061	6728	333	18889981	18345264	17568354	2883598	0.164136	2675	22.4	33	1823413	48.312
Rand10	Trim	LT-F2-S	9	W100	L1000	R10000	7165	6778	387	19151106	18516812	17723047	2915208	0.164487	2672	22.3	35	1823413	46.687
Rand10	Trim	LT-U0-S	9	W100	L1000	R20000	13908	12972	936	38042709	35548639	33895724	5635655	0.166265	2735	21.7	47	1811148	63.32
Rand10	Trim	LT-F1-S	9	W100	L1000	R20000	13586	12937	649	36017418	34970230	33497876	5516763	0.16469	2651	22.3	47	1811148	85.477
Rand10	Trim	LT-F2-S	9	W100	L1000	R20000	13781	13028	753	36476275	35269371	33769527	5571317	0.164981	2646	22.3	49	1811148	91.531
Rand10	Trim	LT-U0-S	9	W100	L1000	R50000	33867	31642	2225	92469032	86371918	82350502	13727423	0.166695	2730	21.7	122	1821786	149.075
Rand10	Trim	LT-F1-S	9	W100	L1000	R50000	33100	31555	1545	87519600	85040662	81469460	13446616	0.165051	2644	22.3	123	1821786	216.093
Rand10	Trim	LT-F2-S	9	W100	L1000	R50000	33534	31757	1777	88486577	85649234	82013586	13557987	0.165314	2638	22.3	128	1821786	197.728
Rand10	Trim	LT-U0-S	11	W100	L1000	R5000	3812	3660	152	10617727	10149372	9684592	1604067	0.165631	2785	21.9	23	1759761	17.215
Rand10	Trim	LT-F1-S	11	W100	L1000	R5000	3659	3618	41	9795933	9742354	9403077	1511444	0.160739	2677	22.8	23	1759761	24.081
Rand10	Trim	LT-F2-S	11	W100	L1000	R5000	3739	3676	63	9969713	9884264	9532757	1538373	0.161378	2666	22.8	25	1759761	24.868
Rand10	Trim	LT-U0-S	11	W100	L1000	R10000	6989	6717	272	19480952	18570086	17729615	2954932	0.166666	2787	21.8	33	1765013	32.191
Rand10	Trim	LT-F1-S	11	W100	L1000	R10000	6715	6642	73	17876459	17775908	17172497	2771462	0.16139	2662	22.8	33	1765013	46.111
Rand10	Trim	LT-F2-S	11	W100	L1000	R10000	6853	6745	108	18215852	18065482	17435889	2827193	0.162148	2658	22.8	36	1765013	44.428
Rand10	Trim	LT-U0-S	11	W100	L1000	R20000	13452	12912	540	37102520	35370782	33777180	5650419	0.167285	2758	21.8	47	1781124	64.92
Rand10	Trim	LT-F1-S	11	W100	L1000	R20000	12919	12761	158	34085173	33866915	32702401	5289820	0.161756	2638	22.8	46	1781124	85.989
Rand10	Trim	LT-F2-S	11	W100	L1000	R20000	13182	12966	216	34708073	34410638	33206191	5394924	0.162467	2632	22.7	49	1781124	88.751
Rand10	Trim	LT-U0-S	11	W100	L1000	R50000	32753	31492	1261	90160075	85973499	82033611	13752636	0.167646	2752	21.8	120	1779753	149.788
Rand10	Trim	LT-F1-S	11	W100	L1000	R50000	31521	31140	381	82818447	82289620	79467205	12877162	0.162044	2627	22.8	121	1779753	210.383
Rand10	Trim	LT-F2-S	11	W100	L1000	R50000	32137	31622	515	84261834	83535342	80614950	13120155	0.162751	2621	22.7	129	1779753	196.876
Rand10	Trim	LT-U0-S	13	W100	L1000	R5000	3643	3606	37	10160877	10053439	9590499	1623058	0.169236	2789	22.3	23	1726798	17.455
Rand10	Trim	LT-F1-S	13	W100	L1000	R5000	3510	3499	11	9184629	9171784	8940597	1400382	0.156632	2616	23.2	21	1726798	22.509
Rand10	Trim	LT-F2-S	13	W100	L1000	R5000	3618	3601	17	9427062	9406800	9165828	1443023	0.157435	2605	23.1	23	1726798	24.421
Rand10	Trim	LT-U0-S	13	W100	L1000	R10000	6706	6624	82	18727540	18393798	17551475	2989168	0.170309	2792	22.2	32	1697916	32.892
Rand10	Trim	LT-F1-S	13	W100	L1000	R10000	6448	6426	22	16751934	16724631	16300503	2560201	0.157063	2598	23.2	32	1697916	44.798
Rand10	Trim	LT-F2-S	13	W100	L1000	R10000	6644	6611	33	17217810	17177327	16733404	2643312	0.157966	2591	23.1	37	1697916	43.929
Rand10	Trim	LT-U0-S	13	W100	L1000	R20000	12888	12725	163	35603032	35011294	33416858	5711658	0.170922	2762	22.2	44	1747669	61.748
Rand10	Trim	LT-F1-S	13	W100	L1000	R20000	12364	12312	52	31834241	31760303	30953212	4866751	0.157229	2574	23.2	43	1747669	81.783
Rand10	Trim	LT-F2-S	13	W100	L1000	R20000	12759	12690	69	32794265	32700457	31857513	5040452	0.158219	2570	23.1	48	1747669	83.538
Rand10	Trim	LT-U0-S	13	W100	L1000	R50000	31429	31028	401	86570065	85059674	81110507	13870941	0.171013	2754	22.2	110	1735475	142.491
Rand10	Trim	LT-F1-S	13	W100	L1000	R50000	30162	30028	134	77391100	77194144	75254316	11850069	0.157467	2565	23.2	110	1735475	200.825
Rand10	Trim	LT-F2-S	13	W100	L1000	R50000	31143	30966	177	79641760	79391662	77357993	12258967	0.158471	2557	23.1	122	1735475	199.448
Rand10	Trim	LT-U0-S	14	W100	L1000	R5000	3575	3556	19	9992157	9947567	9498460	1637689	0.172416	2795	22.4	22	1703817	17.159
Rand10	Trim	LT-F1-S	14	W100	L1000	R5000	3410	3402	8	8717391	8707141	8521583	1310649	0.153804	2556	23.4	22	1703817	24.586
Rand10	Trim	LT-F2-S	14	W100	L1000	R5000	3557	3546	11	9063801	9049594	8854651	1370441	0.154771	2548	23.3	26	1703817	23.73
Rand10	Trim	LT-U0-S	14	W100	L1000	R10000	6570	6530	40	18353600	18206111	17383706	3021154	0.173792	2793	22.3	30	1660041	32.273
Rand10	Trim	LT-F1-S	14	W100	L1000	R10000	6257	6240	17	15916818	15894816	15547390	2399495	0.154334	2543	23.4	32	1660041	44.19
Rand10	Trim	LT-F2-S	14	W100	L1000	R10000	6520	6498	22	16550050	16521937	16158859	2509464	0.1553	2538	23.3	38	1660041	40.47
Rand10	Trim	LT-U0-S	14	W100	L1000	R20000	12630	12541	89	34919840	34657010	33069004	5758321	0.17413	2764	22.3	43	1723682	66.551
Rand10	Trim	LT-F1-S	14	W100	L1000	R20000	11990	11952	38	30198598	30140762	29475964	4553006	0.154465	2518	23.4	45	1723682	79.413
Rand10	Trim	LT-F2-S	14	W100	L1000	R20000	12542	12497	45	31498211	31430764	30727915	4779462	0.155541	2511	23.3	52	1723682	79.618
Rand10	Trim	LT-U0-S	14	W100	L1000	R50000	30785	30547	238	84918788	84143413	80242097	13981819	0.174245	2758	22.2	104	1709742	156.944
Rand10	Trim	LT-F1-S	14	W100	L1000	R50000	29212	29104	108	73586326	73420857	71812706	11110739	0.154718	2519	23.4	111	1709742	202.249
Rand10	Trim	LT-F2-S	14	W100	L1000	R50000	30507	30381	126	76497976	76308398	74617372	11621423	0.155747	2507	23.3	133	1709742	200.667
Rand10	Trim	LT-U0-S	15	W100	L1000	R5000	3502	3490	12	9849062	9821554	9372333	1666936	0.177857	2812	22.3	21	1675248	16.168
Rand10	Trim	LT-F1-S	15	W100	L1000	R5000	3272	3266	6	8218325	8210525	8056961	1215344	0.150844	2511	23.6	16	1675248	22.592
Rand10	Trim	LT-F2-S	15	W100	L1000	R5000	3465	3456	9	8631232	8619575	8455765	1284669	0.151928	2490	23.6	21	1675248	23.493
Rand10	Trim	LT-U0-S	15	W100	L1000	R10000	6422	6398	24	18045942	17957046	17144132	3069061	0.179015	2810	22.3	28	1624299	32.597
Rand10	Trim	LT-F1-S	15	W100	L1000	R10000	6011	5999	12	14912737	14896518	14606639	2209545	0.15127	2480	23.6	25	1624299	42.999
Rand10	Trim	LT-F2-S	15	W100	L1000	R10000	6364	6346	18	15714669	15690939	15383813	2343460	0.152333	2469	23.6	31	1624299	42.646
Rand10	Trim	LT-U0-S	15	W100	L1000	R20000	12337	12283	54	34316439	34156057	32595587	5840979	0.179195	2781	22.3	41	1691401	55.656
Rand10	Trim	LT-F1-S	15	W100	L1000	R20000	11521	11488	33	28216926	28168806	27616891	4178872	0.151316	2449	23.6	38	1691401	83.852
Rand10	Trim	LT-F2-S	15	W100	L1000	R20000	12231	12187	44	29797000	29733454	29150422	4442662	0.152405	2436	23.6	45	1691401	78.678
Rand10	Trim	LT-U0-S	15	W100	L1000	R50000	30071	29926	145	83352295	82937130	79097509	14195425	0.179467	2771	22.2	101	1675121	146.176
Rand10	Trim	LT-F1-S	15	W100	L1000	R50000	27988	27895	93	68703128	68562160	67228666	10189778	0.151569	2454	23.6	95	1675121	197.884
Rand10	Trim	LT-F2-S	15	W100	L1000	R50000	29650	29540	110	72338343	72173149	70760897	10795420	0.152562	2439	23.5	119	1675121	202.073
Rand10	Trim	LT-U0-S	16	W100	L1000	R5000	3408	3401	7	9654750	9638998	9213095	1716269	0.186286	2832	22.2	18	1637760	17.484
Rand10	Trim	LT-F1-S	16	W100	L1000	R5000	3094	3089	5	7444261	7437561	7307201	1078943	0.147655	2406	23.9	12	1637760	21.917
Rand10	Trim	LT-F2-S	16	W100	L1000	R5000	3350	3343	7	8001513	7992056	7853758	1167253	0.148623	2388	23.8	17	1637760	21.62
Rand10	Trim	LT-U0-S	16	W100	L1000	R10000	6263	6245	18	17712739	17634929	16861643	3158581	0.187323	2828	22.2	23	1589886	32.888
Rand10	Trim	LT-F1-S	16	W100	L1000	R10000	5701	5691	10	13578326	13564207	13315702	1973133	0.148181	2381	23.9	16	1589886	42.819
Rand10	Trim	LT-F2-S	16	W100	L1000	R10000	6159	6144	15	14600787	14578811	14312692	2134145	0.149109	2370	23.8	23	1589886	40.934
Rand10	Trim	LT-U0-S	16	W100	L1000	R20000	12021	11978	43	33631288	33473671	32035482	6001106	0.187327	2797	22.2	34	1654444	61.032
Rand10	Trim	LT-F1-S	16	W100	L1000	R20000	10938	10907	31	25741936	25696157	25223675	3737333	0.148168	2353	23.9	26	1654444	75.994
Rand10	Trim	LT-F2-S	16	W100	L1000	R20000	11805	11766	39	27655818	27597382	27093752	4039763	0.149103	2342	23.8	35	1654444	79.193
Rand10	Trim	LT-U0-S	16	W100	L1000	R50000	29240	29131	109	81630064	81258658	77629986	14531111	0.187184	2791	22.1	86	1631208	148.878
Rand10	Trim	LT-F1-S	16	W100	L1000	R50000	26584	26502	82	62716677	62597957	61467341	9119666	0.148366	2359	23.9	74	1631208	187.056
Rand10	Trim	LT-F2-S	16	W100	L1000	R50000	28684	28583	101	67173225	67024639	65817599	9823012	0.149246	2341	23.8	100	1631208	202.756
Rand10	Trim	LT-U0-S	17	W100	L1000	R5000	3294	3288	6	9411005	9396653	9002553	1787383	0.198542	2857	22.1	17	1593524	16.222
Rand10	Trim	LT-F1-S	17	W100	L1000	R5000	2879	2877	2	6521277	6518077	6411547	924526	0.144197	2265	24.2	11	1593524	20.323
Rand10	Trim	LT-F2-S	17	W100	L1000	R5000	3182	3177	5	7189176	7182219	7066628	1023918	0.144895	2259	24.1	13	1593524	21.458
Rand10	Trim	LT-U0-S	17	W100	L1000	R10000	6043	6030	13	17231342	17191432	16473960	3290385	0.199733	2851	22	23	1550869	32.426
Rand10	Trim	LT-F1-S	17	W100	L1000	R10000	5279	5272	7	11926651	11916902	11712037	1694855	0.14471	2259	24.2	15	1550869	37.34
Rand10	Trim	LT-F2-S	17	W100	L1000	R10000	5830	5819	11	13096472	13081866	12857540	1871148	0.145529	2246	24.1	18	1550869	40.634
Rand10	Trim	LT-U0-S	17	W100	L1000	R20000	11599	11565	34	32728815	32623204	31324644	6277142	0.20039	2821	22	33	1605177	52.894
Rand10	Trim	LT-F1-S	17	W100	L1000	R20000	10137	10111	26	22612403	22573936	22185770	3208461	0.144618	2230	24.2	21	1605177	67.369
Rand10	Trim	LT-F2-S	17	W100	L1000	R20000	11179	11146	33	24784972	24737948	24316372	3536435	0.145434	2217	24.1	26	1605177	75.268
Rand10	Trim	LT-U0-S	17	W100	L1000	R50000	28188	28100	88	79388589	79120370	75787925	15122503	0.199537	2816	22	77	1578422	139.571
Rand10	Trim	LT-F1-S	17	W100	L1000	R50000	24610	24534	76	55024942	54920020	53998885	7821200	0.14484	2235	24.2	54	1578422	165.353
Rand10	Trim	LT-F2-S	17	W100	L1000	R50000	27165	27074	91	60179994	60054697	59057711	8599456	0.145611	2215	24.1	73	1578422	188.294
Rand10	Trim	LT-U0-S	18	W100	L1000	R5000	3136	3133	3	9083961	9074098	8703244	1870817	0.214956	2896	21.8	11	1536182	17.499
Rand10	Trim	LT-F1-S	18	W100	L1000	R5000	2592	2590	2	5534863	5531663	5447805	765614	0.140536	2135	24.5	7	1536182	20.256
Rand10	Trim	LT-F2-S	18	W100	L1000	R5000	2934	2930	4	6200928	6195028	6101777	861196	0.141139	2113	24.4	7	1536182	20.709
Rand10	Trim	LT-U0-S	18	W100	L1000	R10000	5772	5764	8	16673144	16650911	15948216	3453017	0.216514	2888	21.7	16	1497342	30.917
Rand10	Trim	LT-F1-S	18	W100	L1000	R10000	4749	4740	9	10104060	10091729	9932608	1399714	0.140921	2127	24.5	9	1497342	38.377
Rand10	Trim	LT-F2-S	18	W100	L1000	R10000	5360	5347	13	11265928	11248636	11073214	1568057	0.141608	2101	24.4	10	1497342	36.187
Rand10	Trim	LT-U0-S	18	W100	L1000	R20000	11086	11060	26	31670820	31611584	30381011	6644825	0.218716	2856	21.7	25	1540750	61.416
Rand10	Trim	LT-F1-S	18	W100	L1000	R20000	9082	9058	24	19108147	19074177	18771658	2645262	0.140918	2103	24.5	14	1540750	66.967
Rand10	Trim	LT-F2-S	18	W100	L1000	R20000	10230	10201	29	21281356	21240725	20909140	2959433	0.141538	2080	24.4	16	1540750	68.275
Rand10	Trim	LT-U0-S	18	W100	L1000	R50000	26937	26864	73	76783789	76611198	73525740	16026925	0.217977	2850	21.7	63	1515807	144.607
Rand10	Trim	LT-F1-S	18	W100	L1000	R50000	22022	21958	64	46266418	46179780	45461108	6412350	0.141051	2100	24.5	36	1515807	171.546
Rand10	Trim	LT-F2-S	18	W100	L1000	R50000	24856	24778	78	51602057	51495028	50708151	7181314	0.141621	2076	24.4	44	1515807	174.634
Rand10	Trim	LT-U0-S	19	W100	L1000	R5000	2942	2938	4	8705896	8693433	8365874	2014509	0.240801	2959	21.4	8	1461298	16.52
Rand10	Trim	LT-F1-S	19	W100	L1000	R5000	2188	2186	2	4375284	4372584	4311266	589542	0.136744	1999	24.9	5	1461298	18.962
Rand10	Trim	LT-F2-S	19	W100	L1000	R5000	2536	2532	4	4985730	4980330	4911963	673250	0.137063	1965	24.8	6	1461298	17.816
Rand10	Trim	LT-U0-S	19	W100	L1000	R10000	5396	5387	9	15926428	15901665	15282414	3693756	0.2417	2951	21.3	14	1423796	31.55
Rand10	Trim	LT-F1-S	19	W100	L1000	R10000	4006	3999	7	7976993	7967644	7849954	1075010	0.136945	1991	24.9	6	1423796	31.845
Rand10	Trim	LT-F2-S	19	W100	L1000	R10000	4624	4614	10	9051102	9037792	8908257	1223971	0.137397	1957	24.8	7	1423796	30.103
Rand10	Trim	LT-U0-S	19	W100	L1000	R20000	10388	10363	25	30332155	30271098	29140236	7126519	0.244559	2919	21.3	21	1467310	54.704
Rand10	Trim	LT-F1-S	19	W100	L1000	R20000	7715	7697	18	15114742	15089058	14866595	2036297	0.136971	1959	24.9	8	1467310	66.373
Rand10	Trim	LT-F2-S	19	W100	L1000	R20000	8882	8859	23	17137763	17105318	16860836	2315920	0.137355	1929	24.8	10	1467310	67.982
Rand10	Trim	LT-U0-S	19	W100	L1000	R50000	25323	25252	71	73659144	73499210	70647763	17252985	0.244211	2908	21.3	53	1434577	140.795
Rand10	Trim	LT-F1-S	19	W100	L1000	R50000	18740	18684	56	36525116	36450272	35922804	4921022	0.136989	1949	24.9	22	1434577	154.292
Rand10	Trim	LT-F2-S	19	W100	L1000	R50000	21593	21522	71	41495195	41398560	40816915	5607675	0.137386	1921	24.8	26	1434577	156.517
Rand10	Trim	LT-U0-S	20	W100	L1000	R5000	2710	2706	4	8256919	8248256	7946859	2193811	0.27606	3046	20.7	8	1375653	16.608
Rand10	Trim	LT-F1-S	20	W100	L1000	R5000	1749	1747	2	3190732	3188132	3148724	418290	0.132844	1824	25.3	3	1375653	17.115
Rand10	Trim	LT-F2-S	20	W100	L1000	R5000	2067	2064	3	3699446	3695846	3650277	485202	0.132922	1789	25.2	3	1375653	15.659
Rand10	Trim	LT-U0-S	20	W100	L1000	R10000	4986	4974	12	15129423	15103335	14533472	4034681	0.277613	3034	20.6	10	1339989	30.523
Rand10	Trim	LT-F1-S	20	W100	L1000	R10000	3220	3212	8	5845848	5836038	5758696	765627	0.132952	1815	25.3	3	1339989	30.52
Rand10	Trim	LT-F2-S	20	W100	L1000	R10000	3789	3780	9	6740415	6729605	6641775	884709	0.133204	1778	25.2	4	1339989	30.084
Rand10	Trim	LT-U0-S	20	W100	L1000	R20000	9571	9546	25	28737646	28681124	27620529	7713163	0.279255	3002	20.6	13	1371027	50.328
Rand10	Trim	LT-F1-S	20	W100	L1000	R20000	6217	6198	19	11166566	11141697	10994820	1460830	0.132865	1796	25.3	4	1371027	57.97
Rand10	Trim	LT-F2-S	20	W100	L1000	R20000	7275	7254	21	12828698	12801829	12637222	1682026	0.133101	1763	25.2	5	1371027	59.61
Rand10	Trim	LT-U0-S	20	W100	L1000	R50000	23278	23209	69	69555175	69399026	66860095	18612890	0.278386	2988	20.6	35	1340336	142.754
Rand10	Trim	LT-F1-S	20	W100	L1000	R50000	15067	15017	50	26883287	26818337	26465554	3513785	0.132768	1784	25.3	13	1340336	140.988
Rand10	Trim	LT-F2-S	20	W100	L1000	R50000	17654	17594	60	30979405	30900655	30509620	4058351	0.133019	1754	25.2	15	1340336	147.436
Rand10	Trim	LT-U0-S	21	W100	L1000	R5000	2415	2412	3	7684661	7678298	7382544	2349307	0.318225	3182	19.7	4	1271229	16.532
Rand10	Trim	LT-F1-S	21	W100	L1000	R5000	1272	1270	2	2114695	2111395	2087642	267519	0.128144	1662	25.8	1	1271229	14.765
Rand10	Trim	LT-F2-S	21	W100	L1000	R5000	1519	1517	2	2482385	2479085	2453167	314194	0.128077	1634	25.7	1	1271229	13.86
Rand10	Trim	LT-U0-S	21	W100	L1000	R10000	4458	4447	11	14101541	14078653	13519437	4348311	0.321634	3163	19.6	5	1242159	31.99
Rand10	Trim	LT-F1-S	21	W100	L1000	R10000	2367	2360	7	3892883	3883983	3834581	492440	0.128421	1644	25.7	1	1242159	26.728
Rand10	Trim	LT-F2-S	21	W100	L1000	R10000	2823	2816	7	4545643	4536743	4482984	575714	0.128422	1610	25.7	1	1242159	25.751
Rand10	Trim	LT-U0-S	21	W100	L1000	R20000	8573	8548	25	26763633	26709332	25654969	8273570	0.322494	3121	19.6	6	1259498	58.84
Rand10	Trim	LT-F1-S	21	W100	L1000	R20000	4535	4519	16	7417582	7397693	7307950	937489	0.128283	1635	25.7	1	1259498	45.482
Rand10	Trim	LT-F2-S	21	W100	L1000	R20000	5369	5351	18	8610474	8588085	8490255	1089722	0.12835	1603	25.7	1	1259498	49.656
Rand10	Trim	LT-U0-S	21	W100	L1000	R50000	20885	20827	58	64798348	64665542	62209241	20026546	0.321922	3102	19.6	22	1231753	141.592
Rand10	Trim	LT-F1-S	21	W100	L1000	R50000	11055	11019	36	17977471	17931926	17718140	2271623	0.128209	1626	25.7	6	1231753	133.904
Rand10	Trim	LT-F2-S	21	W100	L1000	R50000	13076	13032	44	20894032	20837387	20602661	2645493	0.128405	1597	25.7	7	1231753	142.893
Rand10	Trim	LT-U0-S	22	W100	L1000	R5000	2095	2091	4	6994524	6985261	6701265	2478910	0.369917	3338	18.5	2	1154398	16.433
Rand10	Trim	LT-F1-S	22	W100	L1000	R5000	847	844	3	1285084	1281184	1268616	156188	0.123117	1517	26.2	0	1154398	14.486
Rand10	Trim	LT-F2-S	22	W100	L1000	R5000	997	994	3	1494165	1490265	1476819	181681	0.123022	1498	26.2	0	1154398	14.149
Rand10	Trim	LT-U0-S	22	W100	L1000	R10000	3867	3856	11	12810285	12784379	12302836	4607556	0.374512	3312	18.4	2	1138061	29.81
Rand10	Trim	LT-F1-S	22	W100	L1000	R10000	1558	1551	7	2356644	2347444	2323954	287503	0.123713	1512	26.2	0	1138061	25.379
Rand10	Trim	LT-F2-S	22	W100	L1000	R10000	1839	1832	7	2730500	2721300	2694612	333060	0.123602	1484	26.2	0	1138061	22.174
Rand10	Trim	LT-U0-S	22	W100	L1000	R20000	7390	7364	26	24234199	24170029	23251219	8699891	0.374169	3279	18.4	3	1144823	56.261
Rand10	Trim	LT-F1-S	22	W100	L1000	R20000	2973	2959	14	4476569	4458780	4415397	546103	0.123681	1505	26.2	0	1144823	43.605
Rand10	Trim	LT-F2-S	22	W100	L1000	R20000	3490	3475	15	5165695	5146906	5098010	630371	0.12365	1480	26.2	0	1144823	48.627
Rand10	Trim	LT-U0-S	22	W100	L1000	R50000	18034	17979	55	58830897	58695938	56498040	21166249	0.374637	3262	18.4	18	1123932	142.014
Rand10	Trim	LT-F1-S	22	W100	L1000	R50000	7281	7254	27	10819399	10785720	10677333	1321526	0.123769	1485	26.2	1	1123932	118.337
Rand10	Trim	LT-F2-S	22	W100	L1000	R50000	8534	8500	34	12499734	12456781	12335430	1526043	0.123712	1464	26.2	1	1123932	116.498
Rand10	Trim	LT-U0-S	23	W100	L1000	R5000	1715	1711	4	6208175	6197812	5928027	2586330	0.436289	3619	16.9	1	1028005	16.594
Rand10	Trim	LT-F1-S	23	W100	L1000	R5000	475	472	3	659402	655502	649456	76651	0.118023	1388	26.8	0	1028005	12.914
Rand10	Trim	LT-F2-S	23	W100	L1000	R5000	548	545	3	754087	750187	743719	87996	0.118319	1376	26.8	0	1028005	12.505
Rand10	Trim	LT-U0-S	23	W100	L1000	R10000	3185	3176	9	11385807	11359283	10899970	4795749	0.439978	3574	16.8	1	1023692	25.27
Rand10	Trim	LT-F1-S	23	W100	L1000	R10000	872	866	6	1209720	1201520	1190731	141096	0.118495	1387	26.8	0	1023692	22.392
Rand10	Trim	LT-F2-S	23	W100	L1000	R10000	1009	1003	6	1380593	1372393	1359543	161593	0.118858	1368	26.8	0	1023692	21.795
Rand10	Trim	LT-U0-S	23	W100	L1000	R20000	6107	6086	21	21549452	21491020	20566597	9002910	0.437744	3528	16.8	1	1031261	55.952
Rand10	Trim	LT-F1-S	23	W100	L1000	R20000	1670	1661	9	2310270	2298470	2279043	270698	0.118777	1383	26.8	0	1031261	39.477
Rand10	Trim	LT-F2-S	23	W100	L1000	R20000	1938	1929	9	2643018	2631218	2608262	310465	0.119031	1363	26.8	0	1031261	41.539
Rand10	Trim	LT-U0-S	23	W100	L1000	R50000	14936	14891	45	52179721	52059833	49907534	21792433	0.436656	3493	16.9	5	1011150	132.619
Rand10	Trim	LT-F1-S	23	W100	L1000	R50000	4061	4045	16	5577154	5555703	5507707	654232	0.118785	1373	26.8	0	1011150	103.805
Rand10	Trim	LT-F2-S	23	W100	L1000	R50000	4679	4662	17	6354037	6331486	6277469	746548	0.118925	1357	26.8	0	1011150	105.432
Rand10	Trim	LT-U0-S	24	W100	L1000	R5000	1358	1356	2	5360567	5356367	5079340	2558465	0.5037	3947	15.1	0	918446	14.916
Rand10	Trim	LT-F1-S	24	W100	L1000	R5000	222	222	0	285006	285006	282230	32260	0.114304	1283	27.3	0	918446	12.613
Rand10	Trim	LT-F2-S	24	W100	L1000	R5000	255	255	0	324574	324574	321659	36802	0.114413	1272	27.3	0	918446	12.736
Rand10	Trim	LT-U0-S	24	W100	L1000	R10000	2516	2511	5	9809723	9793083	9312894	4720255	0.506852	3898	15	0	921013	27.762
Rand10	Trim	LT-F1-S	24	W100	L1000	R10000	413	412	1	534451	533451	527720	60443	0.114536	1294	27.3	0	921013	20.72
Rand10	Trim	LT-F2-S	24	W100	L1000	R10000	467	465	2	598019	595619	589646	67722	0.114852	1280	27.4	0	921013	20.057
Rand10	Trim	LT-U0-S	24	W100	L1000	R20000	4806	4795	11	18483944	18449875	17500281	8840238	0.505148	3846	15	0	923825	54.373
Rand10	Trim	LT-F1-S	24	W100	L1000	R20000	780	777	3	997128	993528	984856	112425	0.114154	1278	27.3	0	923825	44.794
Rand10	Trim	LT-F2-S	24	W100	L1000	R20000	881	877	4	1116731	1111731	1102502	125925	0.114217	1267	27.3	0	923825	42.846
Rand10	Trim	LT-U0-S	24	W100	L1000	R50000	11694	11664	30	44598816	44510649	42377252	21367310	0.504216	3813	15.1	1	905757	116.758
Rand10	Trim	LT-F1-S	24	W100	L1000	R50000	1918	1910	8	2463222	2453522	2434093	277903	0.114171	1284	27.3	0	905757	103.167
Rand10	Trim	LT-F2-S	24	W100	L1000	R50000	2151	2142	9	2741595	2730495	2709778	309747	0.114307	1274	27.4	0	905757	106.535
Rand10	Trim	LT-U0-S	25	W100	L1000	R5000	987	984	3	4366468	4360768	4110041	2356471	0.573345	4423	13.2	0	817886	14.67
Rand10	Trim	LT-F1-S	25	W100	L1000	R5000	72	72	0	87848	87848	87431	9589	0.109675	1220	27.7	0	817886	11.831
Rand10	Trim	LT-F2-S	25	W100	L1000	R5000	79	79	0	95348	95348	94895	10463	0.110259	1206	27.7	0	817886	12.265
Rand10	Trim	LT-U0-S	25	W100	L1000	R10000	1824	1818	6	8014237	7997048	7532864	4364248	0.579361	4393	13	0	823647	24.557
Rand10	Trim	LT-F1-S	25	W100	L1000	R10000	156	156	0	192099	192099	190998	21102	0.110483	1231	27.8	0	823647	19.887
Rand10	Trim	LT-F2-S	25	W100	L1000	R10000	167	167	0	203999	203999	202844	22445	0.110651	1221	27.9	0	823647	21.268
Rand10	Trim	LT-U0-S	25	W100	L1000	R20000	3488	3479	9	15075942	15049563	14127334	8155720	0.577301	4322	13.1	0	836908	49.634
Rand10	Trim	LT-F1-S	25	W100	L1000	R20000	272	272	0	337444	337444	335675	36777	0.109561	1240	27.9	0	836908	38.177
Rand10	Trim	LT-F2-S	25	W100	L1000	R20000	290	290	0	357944	357944	356105	39146	0.109928	1234	27.9	0	836908	38.409
Rand10	Trim	LT-U0-S	25	W100	L1000	R50000	8452	8431	21	36391197	36324865	34123521	19661586	0.576189	4305	13.1	0	811713	126.082
Rand10	Trim	LT-F1-S	25	W100	L1000	R50000	690	687	3	854548	850848	846059	92313	0.109109	1238	28	0	811713	103.738
Rand10	Trim	LT-F2-S	25	W100	L1000	R50000	746	743	3	916648	912948	907892	99223	0.109289	1228	28	0	811713	91.81

### Sheet: Meso10AlgnSW1000R4k-50kRand00-1
Rand	Trimmer	mode	cutoff	window	minLen	seqs	RawSequences	MappedReads	UnMappedReads	TotalBasesNoClip	BasesMappedNoClip	BasesMappedCigar	Mismatches	ErrorRate	AverageLegth	AverageQ	MQ0	NcountP	NcountPS	lineCoverage	lineTrimTime
Rand01	Trim	LT-U0-S	0	W1000	L1000	R5000	4083	3738	345	11068568	10083949	9607634	1589426	0.165434	2710	21.4	16	0	0	1841417	17.824
Rand01	Trim	LT-F1-S	0	W1000	L1000	R5000	4083	3738	345	11068568	10083949	9607634	1589426	0.165434	2710	21.4	16	0	0	1841417	22.402
Rand01	Trim	LT-F2-S	0	W1000	L1000	R5000	4083	3738	345	11068568	10083949	9607634	1589426	0.165434	2710	21.4	16	0	0	1841417	22.735
Rand01	Trim	LT-U0-S	0	W1000	L1000	R10000	7530	6869	661	20346180	18607847	17751109	2944335	0.165868	2702	21.5	26	0	0	1856960	29.117
Rand01	Trim	LT-F1-S	0	W1000	L1000	R10000	7530	6869	661	20346180	18607847	17751109	2944335	0.165868	2702	21.5	26	0	0	1856960	40.033
Rand01	Trim	LT-F2-S	0	W1000	L1000	R10000	7530	6869	661	20346180	18607847	17751109	2944335	0.165868	2702	21.5	26	0	0	1856960	47.286
Rand01	Trim	LT-U0-S	0	W1000	L1000	R20000	14255	12994	1261	38932096	35606568	33910527	5629801	0.166019	2731	21.4	41	0	0	1827712	54.777
Rand01	Trim	LT-F1-S	0	W1000	L1000	R20000	14255	12994	1261	38932096	35606568	33910527	5629801	0.166019	2731	21.4	41	0	0	1827712	82.022
Rand01	Trim	LT-F2-S	0	W1000	L1000	R20000	14255	12994	1261	38932096	35606568	33910527	5629801	0.166019	2731	21.4	41	0	0	1827712	91.256
Rand01	Trim	LT-U0-S	0	W1000	L1000	R50000	34753	31656	3097	94409423	86253205	82127133	13651136	0.16622	2716	21.4	107	0	0	1857850	150.174
Rand01	Trim	LT-F1-S	0	W1000	L1000	R50000	34753	31656	3097	94409423	86253205	82127133	13651136	0.16622	2716	21.4	107	0	0	1857850	214.514
Rand01	Trim	LT-F2-S	0	W1000	L1000	R50000	34753	31656	3097	94409423	86253205	82127133	13651136	0.16622	2716	21.4	107	0	0	1857850	219.752
Rand01	Trim	LT-U0-S	5	W1000	L1000	R5000	4083	3738	345	11067870	10083805	9607629	1589426	0.165434	2710	21.4	16	0	0	1841385	17.838
Rand01	Trim	LT-F1-S	5	W1000	L1000	R5000	4083	3738	345	11067870	10083805	9607629	1589426	0.165434	2710	21.4	16	0	0	1841385	24.766
Rand01	Trim	LT-F2-S	5	W1000	L1000	R5000	4083	3738	345	11067870	10083805	9607629	1589426	0.165434	2710	21.4	16	0	0	1841385	23.927
Rand01	Trim	LT-U0-S	5	W1000	L1000	R10000	7529	6868	661	20343088	18606538	17750170	2944024	0.165859	2701	21.5	26	0	0	1856939	32.501
Rand01	Trim	LT-F1-S	5	W1000	L1000	R10000	7529	6868	661	20339088	18606538	17750170	2944024	0.165859	2701	21.5	26	0	0	1856939	41.317
Rand01	Trim	LT-F2-S	5	W1000	L1000	R10000	7530	6868	662	20342088	18606538	17750170	2944024	0.165859	2701	21.5	26	0	0	1856939	44.576
Rand01	Trim	LT-U0-S	5	W1000	L1000	R20000	14254	12993	1261	38927774	35604985	33909568	5629487	0.166015	2731	21.4	41	0	0	1827493	63.74
Rand01	Trim	LT-F1-S	5	W1000	L1000	R20000	14254	12993	1261	38923774	35604985	33909568	5629487	0.166015	2730	21.4	41	0	0	1827493	77.408
Rand01	Trim	LT-F2-S	5	W1000	L1000	R20000	14255	12993	1262	38926774	35604985	33909568	5629487	0.166015	2730	21.4	41	0	0	1827493	89.169
Rand01	Trim	LT-U0-S	5	W1000	L1000	R50000	34752	31655	3097	94399550	86250351	82126143	13650818	0.166218	2716	21.4	107	0	0	1857811	128.92
Rand01	Trim	LT-F1-S	5	W1000	L1000	R50000	34752	31655	3097	94391550	86250351	82126143	13650818	0.166218	2716	21.4	107	0	0	1857811	218.497
Rand01	Trim	LT-F2-S	5	W1000	L1000	R50000	34754	31655	3099	94395550	86250351	82126143	13650818	0.166218	2716	21.4	107	0	0	1857811	207.519
Rand01	Trim	LT-U0-S	7	W1000	L1000	R5000	4065	3738	327	11004408	10077926	9607577	1589418	0.165434	2707	21.5	16	0	0	1835936	17.839
Rand01	Trim	LT-F1-S	7	W1000	L1000	R5000	4065	3738	327	10923640	10063431	9602776	1587288	0.165295	2687	21.6	16	0	0	1835936	24.14
Rand01	Trim	LT-F2-S	7	W1000	L1000	R5000	4074	3739	335	10946513	10069602	9607577	1589418	0.165434	2686	21.6	16	0	0	1835936	21.577
Rand01	Trim	LT-U0-S	7	W1000	L1000	R10000	7491	6868	623	20207186	18596259	17750114	2944016	0.165859	2697	21.6	26	0	0	1834284	28.264
Rand01	Trim	LT-F1-S	7	W1000	L1000	R10000	7491	6866	625	20080950	18553709	17742660	2941349	0.165778	2680	21.7	25	0	0	1834284	41.033
Rand01	Trim	LT-F2-S	7	W1000	L1000	R10000	7507	6869	638	20116823	18564880	17750114	2944016	0.165859	2679	21.6	26	0	0	1834284	47.363
Rand01	Trim	LT-U0-S	7	W1000	L1000	R20000	14191	12993	1198	38695831	35585225	33909443	5629471	0.166015	2726	21.5	41	0	0	1810419	54.726
Rand01	Trim	LT-F1-S	7	W1000	L1000	R20000	14191	12991	1200	38498962	35498239	33901989	5626804	0.165973	2712	21.6	40	0	0	1810419	91.622
Rand01	Trim	LT-F2-S	7	W1000	L1000	R20000	14214	12994	1220	38554835	35509410	33909443	5629471	0.166015	2712	21.6	41	0	0	1810419	89.689
Rand01	Trim	LT-U0-S	7	W1000	L1000	R50000	34597	31655	2942	93872758	86209887	82125949	13650788	0.166218	2713	21.5	107	0	0	1843048	132.285
Rand01	Trim	LT-F1-S	7	W1000	L1000	R50000	34597	31653	2944	93536809	86104876	82118495	13648121	0.1662	2703	21.6	106	0	0	1843048	196.907
Rand01	Trim	LT-F2-S	7	W1000	L1000	R50000	34641	31656	2985	93637993	86116047	82125949	13650788	0.166218	2703	21.6	107	0	0	1843048	189.205
Rand01	Trim	LT-U0-S	9	W1000	L1000	R5000	4031	3738	293	10808959	10064410	9607429	1589392	0.165434	2681	21.8	16	0	0	1818852	16.763
Rand01	Trim	LT-F1-S	9	W1000	L1000	R5000	4031	3738	293	10779911	10057239	9602628	1587262	0.165295	2674	21.8	16	0	0	1818852	23.269
Rand01	Trim	LT-F2-S	9	W1000	L1000	R5000	4036	3739	297	10794256	10063410	9607429	1589392	0.165434	2674	21.8	16	0	0	1818852	24.98
Rand01	Trim	LT-U0-S	9	W1000	L1000	R10000	7414	6868	546	19861595	18552194	17749695	2943952	0.165859	2678	21.8	26	0	0	1798158	31.323
Rand01	Trim	LT-F1-S	9	W1000	L1000	R10000	7414	6868	546	19817547	18545023	17744894	2941822	0.165784	2672	21.8	26	0	0	1798158	42.585
Rand01	Trim	LT-F2-S	9	W1000	L1000	R10000	7421	6869	552	19834892	18551194	17749695	2943952	0.165859	2672	21.8	26	0	0	1798158	46.882
Rand01	Trim	LT-U0-S	9	W1000	L1000	R20000	14042	12993	1049	38052597	35471383	33908211	5629886	0.166033	2709	21.7	41	1000	1000	1793668	54.595
Rand01	Trim	LT-F1-S	9	W1000	L1000	R20000	14042	12993	1049	37838071	35458929	33899420	5625701	0.165953	2694	21.8	41	0	0	1793668	89.321
Rand01	Trim	LT-F2-S	9	W1000	L1000	R20000	14058	12995	1063	37874416	35468100	33907184	5628652	0.166002	2694	21.8	41	0	0	1793668	76.894
Rand01	Trim	LT-U0-S	9	W1000	L1000	R50000	34259	31655	2604	92482966	86032618	82122949	13650392	0.166219	2699	21.7	107	1000	1000	1813507	136.902
Rand01	Trim	LT-F1-S	9	W1000	L1000	R50000	34259	31655	2604	92128362	86015944	82114000	13646181	0.166186	2689	21.8	107	0	0	1813507	196.936
Rand01	Trim	LT-F2-S	9	W1000	L1000	R50000	34292	31658	2634	92189598	86026115	82121922	13649158	0.166206	2688	21.8	107	0	0	1813507	212.815
Rand01	Trim	LT-U0-S	11	W1000	L1000	R5000	3923	3737	186	10472028	10053919	9606717	1589918	0.165501	2669	22.1	16	1000	1000	1753935	15.791
Rand01	Trim	LT-F1-S	11	W1000	L1000	R5000	3923	3737	186	10365857	10039165	9597045	1585997	0.165259	2642	22.2	16	0	0	1753935	25.71
Rand01	Trim	LT-F2-S	11	W1000	L1000	R5000	3941	3739	202	10398601	10048165	9605707	1588919	0.165414	2638	22.2	16	0	0	1753935	24.726
Rand01	Trim	LT-U0-S	11	W1000	L1000	R10000	7206	6866	340	19260529	18532703	17746320	2943582	0.16587	2672	22.1	26	1000	1000	1744249	31.654
Rand01	Trim	LT-F1-S	11	W1000	L1000	R10000	7206	6866	340	19104166	18517949	17736648	2939661	0.165739	2651	22.3	26	0	0	1744249	39.295
Rand01	Trim	LT-F2-S	11	W1000	L1000	R10000	7231	6868	363	19146439	18526949	17745310	2942583	0.165823	2647	22.2	26	0	0	1744249	39.749
Rand01	Trim	LT-U0-S	11	W1000	L1000	R20000	13628	12990	638	36777454	35440947	33899864	5628523	0.166034	2698	22.1	41	3000	3000	1741916	53.291
Rand01	Trim	LT-F1-S	11	W1000	L1000	R20000	13628	12990	638	36496430	35414781	33884177	5621145	0.165893	2678	22.2	41	0	0	1741916	87.562
Rand01	Trim	LT-F2-S	11	W1000	L1000	R20000	13673	12994	679	36562977	35427781	33896479	5625111	0.16595	2674	22.2	41	0	0	1741916	86.309
Rand01	Trim	LT-U0-S	11	W1000	L1000	R50000	33219	31645	1574	89400475	85947172	82105065	13651391	0.166267	2691	22.1	107	11000	11000	1770716	144.399
Rand01	Trim	LT-F1-S	11	W1000	L1000	R50000	33219	31642	1577	88552930	85863908	82051868	13628690	0.166099	2665	22.2	107	0	0	1770716	208.231
Rand01	Trim	LT-F2-S	11	W1000	L1000	R50000	33349	31653	1696	88750577	85900267	82085685	13636231	0.166122	2661	22.2	107	0	0	1770716	220.471
Rand01	Trim	LT-U0-S	13	W1000	L1000	R5000	3769	3724	45	10048604	9959009	9548911	1571609	0.164585	2666	22.5	16	5000	5000	1656403	14.695
Rand01	Trim	LT-F1-S	13	W1000	L1000	R5000	3769	3723	46	9975331	9906054	9522095	1560764	0.16391	2646	22.6	16	0	0	1656403	22.327
Rand01	Trim	LT-F2-S	13	W1000	L1000	R5000	3784	3728	56	10007790	9924270	9540024	1565105	0.164057	2644	22.6	16	0	0	1656403	22.334
Rand01	Trim	LT-U0-S	13	W1000	L1000	R10000	6926	6842	84	18542462	18397586	17660858	2921759	0.165437	2677	22.5	26	14000	14000	1702640	31.303
Rand01	Trim	LT-F1-S	13	W1000	L1000	R10000	6926	6841	85	18425500	18302651	17602269	2894420	0.164435	2660	22.6	26	0	0	1702640	38.15
Rand01	Trim	LT-F2-S	13	W1000	L1000	R10000	6946	6850	96	18472763	18331671	17630456	2901432	0.164569	2659	22.6	27	0	0	1702640	39.566
Rand01	Trim	LT-U0-S	13	W1000	L1000	R20000	13110	12944	166	35473920	35197187	33747330	5592448	0.165715	2705	22.5	41	28000	28000	1699462	54.617
Rand01	Trim	LT-F1-S	13	W1000	L1000	R20000	13110	12942	168	35261125	35016270	33642225	5540207	0.16468	2689	22.6	41	0	0	1699462	77.767
Rand01	Trim	LT-F2-S	13	W1000	L1000	R20000	13149	12958	191	35347320	35066407	33688203	5552381	0.164817	2688	22.6	42	0	0	1699462	75.839
Rand01	Trim	LT-U0-S	13	W1000	L1000	R50000	31949	31533	416	86062907	85361010	81743769	13563373	0.165926	2693	22.5	107	64000	64000	1722793	143.869
Rand01	Trim	LT-F1-S	13	W1000	L1000	R50000	31949	31525	424	85554661	84936743	81495792	13443057	0.164954	2677	22.6	107	0	0	1722793	184.471
Rand01	Trim	LT-F2-S	13	W1000	L1000	R50000	32033	31562	471	85759150	85065815	81615848	13474392	0.165095	2677	22.6	108	0	0	1722793	176.65
Rand01	Trim	LT-U0-S	14	W1000	L1000	R5000	3725	3696	29	9872923	9834671	9464324	1546353	0.163388	2650	22.7	16	7000	7000	1619270	17.142
Rand01	Trim	LT-F1-S	14	W1000	L1000	R5000	3725	3696	29	9809872	9772725	9431146	1532306	0.162473	2633	22.8	16	0	0	1619270	24.303
Rand01	Trim	LT-F2-S	14	W1000	L1000	R5000	3736	3703	33	9840013	9797866	9454999	1538286	0.162695	2633	22.8	16	0	0	1619270	23.405
Rand01	Trim	LT-U0-S	14	W1000	L1000	R10000	6858	6801	57	18267654	18193164	17500003	2870218	0.164012	2663	22.7	25	15000	15000	1682310	28.387
Rand01	Trim	LT-F1-S	14	W1000	L1000	R10000	6858	6801	57	18131995	18060202	17441385	2843586	0.163037	2643	22.8	25	0	0	1682310	40.342
Rand01	Trim	LT-F2-S	14	W1000	L1000	R10000	6881	6817	64	18184341	18103548	17481800	2853586	0.163232	2642	22.7	26	0	0	1682310	43.959
Rand01	Trim	LT-U0-S	14	W1000	L1000	R20000	12979	12869	110	34966676	34814554	33447208	5498131	0.164382	2694	22.6	39	32000	32000	1678453	56.629
Rand01	Trim	LT-F1-S	14	W1000	L1000	R20000	12979	12867	112	34676440	34532051	33336072	5443910	0.163304	2671	22.7	39	0	0	1678453	85.197
Rand01	Trim	LT-F2-S	14	W1000	L1000	R20000	13026	12895	131	34774581	34602853	33401483	5460158	0.16347	2669	22.7	40	0	0	1678453	77.812
Rand01	Trim	LT-U0-S	14	W1000	L1000	R50000	31620	31352	268	84915380	84512428	81109266	13389092	0.165075	2685	22.6	102	109000	109000	1702158	125.584
Rand01	Trim	LT-F1-S	14	W1000	L1000	R50000	31620	31343	277	84156317	83781595	80753034	13210324	0.163589	2661	22.7	102	0	0	1702158	207.59
Rand01	Trim	LT-F2-S	14	W1000	L1000	R50000	31736	31414	322	84409825	83974072	80932849	13254381	0.16377	2659	22.7	103	0	0	1702158	175.609
Rand01	Trim	LT-U0-S	15	W1000	L1000	R5000	3684	3665	19	9741868	9719468	9375452	1530669	0.163264	2644	22.8	16	22000	22000	1596971	15.334
Rand01	Trim	LT-F1-S	15	W1000	L1000	R5000	3684	3665	19	9634421	9612021	9306496	1496822	0.160836	2615	22.9	16	0	0	1596971	24.854
Rand01	Trim	LT-F2-S	15	W1000	L1000	R5000	3704	3683	21	9679452	9655052	9347713	1506097	0.161119	2613	22.9	16	0	0	1596971	23.633
Rand01	Trim	LT-U0-S	15	W1000	L1000	R10000	6789	6750	39	18001805	17954335	17335127	2837387	0.163679	2651	22.8	25	38000	38000	1660848	30.67
Rand01	Trim	LT-F1-S	15	W1000	L1000	R10000	6789	6749	40	17801086	17752616	17202701	2775054	0.161315	2622	22.9	25	0	0	1660848	38.106
Rand01	Trim	LT-F2-S	15	W1000	L1000	R10000	6824	6780	44	17888079	17835609	17282793	2793936	0.16166	2621	22.9	26	0	0	1660848	42.403
Rand01	Trim	LT-U0-S	15	W1000	L1000	R20000	12834	12759	75	34401398	34302197	33101298	5423295	0.163839	2680	22.7	39	74000	74000	1659467	60.028
Rand01	Trim	LT-F1-S	15	W1000	L1000	R20000	12834	12758	76	33993842	33901765	32850972	5302187	0.161401	2648	22.9	39	0	0	1659467	82.927
Rand01	Trim	LT-F2-S	15	W1000	L1000	R20000	12908	12821	87	34161415	34057338	33000278	5337683	0.161747	2646	22.9	40	0	0	1659467	84.65
Rand01	Trim	LT-U0-S	15	W1000	L1000	R50000	31266	31093	173	83497152	83240225	80248084	13181199	0.164256	2670	22.7	100	183000	183000	1677622	132.749
Rand01	Trim	LT-F1-S	15	W1000	L1000	R50000	31266	31091	175	82516757	82277299	79643010	12886124	0.161799	2639	22.9	100	0	0	1677622	178.98
Rand01	Trim	LT-F2-S	15	W1000	L1000	R50000	31433	31235	198	82906596	82642172	79990087	12967890	0.162119	2637	22.8	102	0	0	1677622	205.04
Rand01	Trim	LT-U0-S	16	W1000	L1000	R5000	3632	3619	13	9593094	9576971	9245143	1496048	0.16182	2641	22.9	16	24000	24000	1568622	15.398
Rand01	Trim	LT-F1-S	16	W1000	L1000	R5000	3632	3619	13	9452105	9435982	9161606	1458338	0.159179	2602	23	17	0	0	1568622	23.741
Rand01	Trim	LT-F2-S	16	W1000	L1000	R5000	3657	3643	14	9510186	9493063	9215718	1469562	0.159463	2600	23	17	0	0	1568622	23.503
Rand01	Trim	LT-U0-S	16	W1000	L1000	R10000	6689	6664	25	17707230	17674621	17100364	2787623	0.163015	2647	22.8	24	58000	58000	1630119	31.59
Rand01	Trim	LT-F1-S	16	W1000	L1000	R10000	6689	6664	25	17412841	17380232	16889966	2693361	0.159465	2603	23	25	0	0	1630119	39.05
Rand01	Trim	LT-F2-S	16	W1000	L1000	R10000	6740	6713	27	17544736	17510127	17015644	2720413	0.159877	2603	23	25	0	0	1630119	43.906
Rand01	Trim	LT-U0-S	16	W1000	L1000	R20000	12638	12594	44	33794924	33733824	32637522	5326334	0.163197	2674	22.8	36	117000	118000	1640630	57.567
Rand01	Trim	LT-F1-S	16	W1000	L1000	R20000	12638	12593	45	33224856	33164880	32237185	5140382	0.159455	2628	23	37	0	0	1640630	84.344
Rand01	Trim	LT-F2-S	16	W1000	L1000	R20000	12739	12691	48	33468679	33405703	32463803	5189372	0.159851	2627	23	38	0	0	1640630	72.837
Rand01	Trim	LT-U0-S	16	W1000	L1000	R50000	30819	30704	115	81984490	81803739	79090156	12924738	0.163418	2660	22.8	97	273000	274000	1650052	132.964
Rand01	Trim	LT-F1-S	16	W1000	L1000	R50000	30819	30702	117	80702852	80526327	78208819	12502671	0.159863	2618	23	100	0	0	1650052	180.816
Rand01	Trim	LT-F2-S	16	W1000	L1000	R50000	31045	30917	128	81230353	81041322	78692817	12607187	0.160208	2616	23	102	0	0	1650052	199.752
Rand01	Trim	LT-U0-S	17	W1000	L1000	R5000	3569	3558	11	9367532	9353730	9077155	1462407	0.161108	2624	23	15	36000	36000	1538159	16.418
Rand01	Trim	LT-F1-S	17	W1000	L1000	R5000	3569	3558	11	9205932	9192130	8951292	1407006	0.157185	2579	23.2	15	0	0	1538159	20.657
Rand01	Trim	LT-F2-S	17	W1000	L1000	R5000	3600	3589	11	9293194	9279392	9032811	1422798	0.157514	2581	23.2	16	0	0	1538159	23.782
Rand01	Trim	LT-U0-S	17	W1000	L1000	R10000	6573	6552	21	17347841	17320702	16796219	2735036	0.162836	2639	22.9	23	91000	91000	1613382	30.678
Rand01	Trim	LT-F1-S	17	W1000	L1000	R10000	6573	6552	21	16962895	16935756	16495860	2597114	0.15744	2580	23.2	23	0	0	1613382	41.529
Rand01	Trim	LT-F2-S	17	W1000	L1000	R10000	6640	6619	21	17142363	17115224	16667713	2630896	0.157844	2581	23.1	24	0	0	1613382	39.359
Rand01	Trim	LT-U0-S	17	W1000	L1000	R20000	12425	12386	39	33129706	33076769	32050275	5220471	0.162884	2666	22.9	35	174000	174000	1606660	58.221
Rand01	Trim	LT-F1-S	17	W1000	L1000	R20000	12425	12384	41	32378704	32326891	31490175	4957676	0.157436	2605	23.2	35	0	0	1606660	72.206
Rand01	Trim	LT-F2-S	17	W1000	L1000	R20000	12554	12511	43	32693613	32639800	31788850	5017810	0.157848	2604	23.1	38	0	0	1606660	81.529
Rand01	Trim	LT-U0-S	17	W1000	L1000	R50000	30268	30167	101	80233242	80077892	77514231	12614113	0.162733	2650	22.9	92	395000	398000	1621320	139.756
Rand01	Trim	LT-F1-S	17	W1000	L1000	R50000	30268	30164	104	78503593	78354907	76264767	12024322	0.157665	2593	23.2	95	0	0	1621320	195.864
Rand01	Trim	LT-F2-S	17	W1000	L1000	R50000	30564	30450	114	79226780	79065706	76943300	12160557	0.158046	2592	23.1	100	0	0	1621320	201.288
Rand01	Trim	LT-U0-S	18	W1000	L1000	R5000	3477	3470	7	9134062	9122931	8849621	1427030	0.161253	2626	23.1	13	60000	60000	1511801	16.59
Rand01	Trim	LT-F1-S	18	W1000	L1000	R5000	3477	3470	7	8915051	8905920	8685455	1345576	0.154923	2564	23.3	13	0	0	1511801	19.369
Rand01	Trim	LT-F2-S	18	W1000	L1000	R5000	3522	3514	8	9013121	9002990	8776831	1362049	0.155187	2559	23.3	13	0	0	1511801	21.759
Rand01	Trim	LT-U0-S	18	W1000	L1000	R10000	6419	6403	16	16905717	16883364	16374695	2666288	0.16283	2633	23	21	130000	132000	1582292	28.039
Rand01	Trim	LT-F1-S	18	W1000	L1000	R10000	6419	6403	16	16439757	16419404	16011179	2486257	0.155283	2561	23.3	21	0	0	1582292	42.069
Rand01	Trim	LT-F2-S	18	W1000	L1000	R10000	6507	6490	17	16642429	16621076	16205395	2522426	0.155654	2557	23.3	22	0	0	1582292	37.573
Rand01	Trim	LT-U0-S	18	W1000	L1000	R20000	12129	12097	32	32246584	32199556	31216577	5080718	0.162757	2658	23	33	247000	249000	1566526	57.587
Rand01	Trim	LT-F1-S	18	W1000	L1000	R20000	12129	12096	33	31318785	31279218	30516185	4735745	0.155188	2582	23.3	34	0	0	1566526	71.819
Rand01	Trim	LT-F2-S	18	W1000	L1000	R20000	12300	12263	37	31709716	31665688	30887191	4805759	0.155591	2578	23.3	41	0	0	1566526	77.394
Rand01	Trim	LT-U0-S	18	W1000	L1000	R50000	29531	29439	92	77978543	77834400	75437536	12284832	0.162848	2640	23	86	596000	604000	1572135	128.618
Rand01	Trim	LT-F1-S	18	W1000	L1000	R50000	29531	29436	95	75734812	75606206	73715083	11447566	0.155295	2564	23.3	90	0	0	1572135	171.226
Rand01	Trim	LT-F2-S	18	W1000	L1000	R50000	29944	29837	107	76693875	76551420	74620398	11617468	0.155688	2561	23.3	103	0	0	1572135	163.224
Rand01	Trim	LT-U0-S	19	W1000	L1000	R5000	3341	3332	9	8800610	8787479	8539357	1407114	0.16478	2634	23.1	9	119000	120000	1462093	15.978
Rand01	Trim	LT-F1-S	19	W1000	L1000	R5000	3341	3332	9	8454117	8442986	8250497	1253722	0.151957	2530	23.6	9	0	0	1462093	21.627
Rand01	Trim	LT-F2-S	19	W1000	L1000	R5000	3411	3400	11	8607598	8594467	8394141	1278729	0.152336	2523	23.5	10	0	0	1462093	22.736
Rand01	Trim	LT-U0-S	19	W1000	L1000	R10000	6185	6169	16	16284187	16262558	15777446	2605459	0.165138	2632	23.1	15	215000	219000	1520183	26.562
Rand01	Trim	LT-F1-S	19	W1000	L1000	R10000	6185	6169	16	15610603	15590974	15227985	2321407	0.152444	2523	23.5	15	0	0	1520183	40.78
Rand01	Trim	LT-F2-S	19	W1000	L1000	R10000	6311	6293	18	15893326	15871697	15499094	2369343	0.15287	2518	23.5	18	0	0	1520183	41.056
Rand01	Trim	LT-U0-S	19	W1000	L1000	R20000	11667	11636	31	31034923	30989619	30013724	4926352	0.164137	2660	23.1	24	381000	385000	1506224	57.469
Rand01	Trim	LT-F1-S	19	W1000	L1000	R20000	11667	11636	31	29708662	29671819	28994028	4416201	0.152314	2546	23.5	25	0	0	1506224	80.939
Rand01	Trim	LT-F2-S	19	W1000	L1000	R20000	11909	11872	37	30251391	30208031	29513047	4507779	0.152738	2540	23.5	35	0	0	1506224	71.452
Rand01	Trim	LT-U0-S	19	W1000	L1000	R50000	28469	28381	88	74947725	74816833	72430025	11855294	0.163679	2632	23.1	71	878000	884000	1514553	124.42
Rand01	Trim	LT-F1-S	19	W1000	L1000	R50000	28469	28377	92	71777131	71655240	69993271	10663385	0.152349	2521	23.5	73	0	0	1514553	192.7
Rand01	Trim	LT-F2-S	19	W1000	L1000	R50000	29056	28950	106	73094002	72955779	71237842	10883271	0.152774	2515	23.5	91	0	0	1514553	187.015
Rand01	Trim	LT-U0-S	20	W1000	L1000	R5000	3172	3164	8	8335240	8323109	8078994	1344718	0.166446	2627	23.2	8	155000	155000	1390693	16.477
Rand01	Trim	LT-F1-S	20	W1000	L1000	R5000	3172	3164	8	7855204	7845728	7679042	1143484	0.14891	2476	23.8	9	0	0	1390693	21.504
Rand01	Trim	LT-F2-S	20	W1000	L1000	R5000	3260	3251	9	8052067	8041591	7868841	1175479	0.149384	2469	23.8	10	0	0	1390693	21.247
Rand01	Trim	LT-U0-S	20	W1000	L1000	R10000	5854	5840	14	15388327	15368980	14871978	2474588	0.166393	2628	23.1	11	278000	278000	1431952	29.186
Rand01	Trim	LT-F1-S	20	W1000	L1000	R10000	5854	5839	15	14483291	14462599	14154629	2112509	0.149245	2474	23.8	12	0	0	1431952	40.509
Rand01	Trim	LT-F2-S	20	W1000	L1000	R10000	6020	6004	16	14837844	14816152	14498401	2170177	0.149684	2464	23.7	13	0	0	1431952	42.105
Rand01	Trim	LT-U0-S	20	W1000	L1000	R20000	11067	11039	28	29342932	29300910	28314512	4722091	0.166773	2651	23.1	19	548000	550000	1434106	55.098
Rand01	Trim	LT-F1-S	20	W1000	L1000	R20000	11067	11038	29	27476262	27439356	26858321	4004283	0.149089	2482	23.8	20	0	0	1434106	71.218
Rand01	Trim	LT-F2-S	20	W1000	L1000	R20000	11409	11374	35	28208736	28164774	27567981	4121806	0.149514	2472	23.8	26	0	0	1434106	70.638
Rand01	Trim	LT-U0-S	20	W1000	L1000	R50000	27068	26986	82	70892910	70772898	68378272	11368673	0.166262	2619	23.1	56	1282000	1290000	1437850	136.036
Rand01	Trim	LT-F1-S	20	W1000	L1000	R50000	27068	26980	88	66542186	66426787	64978563	9684744	0.149045	2458	23.8	60	0	0	1437850	184.191
Rand01	Trim	LT-F2-S	20	W1000	L1000	R50000	27870	27764	106	68225850	68089594	66596884	9955749	0.149493	2448	23.7	79	0	0	1437850	183.752
Rand01	Trim	LT-U0-S	21	W1000	L1000	R5000	2939	2932	7	7691763	7680856	7417713	1262986	0.170266	2617	23.1	6	205000	205000	1285364	16.298
Rand01	Trim	LT-F1-S	21	W1000	L1000	R5000	2939	2932	7	7040286	7032034	6890861	999738	0.145082	2395	24.1	6	0	0	1285364	20.401
Rand01	Trim	LT-F2-S	21	W1000	L1000	R5000	3054	3046	8	7284008	7274756	7127030	1037652	0.145594	2385	24	9	0	0	1285364	19.415
Rand01	Trim	LT-U0-S	21	W1000	L1000	R10000	5444	5431	13	14161775	14143652	13625491	2309495	0.169498	2601	23.1	8	361000	361000	1320131	26.136
Rand01	Trim	LT-F1-S	21	W1000	L1000	R10000	5444	5430	14	12982668	12963200	12703867	1846246	0.145329	2384	24.1	8	0	0	1320131	40.93
Rand01	Trim	LT-F2-S	21	W1000	L1000	R10000	5662	5646	16	13423097	13401629	13127997	1914151	0.145807	2370	24	11	0	0	1320131	34.836
Rand01	Trim	LT-U0-S	21	W1000	L1000	R20000	10245	10222	23	26939443	26905835	25900867	4390028	0.169493	2629	23.1	13	692000	696000	1326318	56.029
Rand01	Trim	LT-F1-S	21	W1000	L1000	R20000	10245	10221	24	24607711	24575219	24084385	3496716	0.145186	2401	24.1	13	0	0	1326318	76.017
Rand01	Trim	LT-F2-S	21	W1000	L1000	R20000	10678	10648	30	25487887	25448339	24937309	3632607	0.14567	2386	24	25	0	0	1326318	72.742
Rand01	Trim	LT-U0-S	21	W1000	L1000	R50000	24994	24921	73	65070868	64960499	62491864	10572785	0.169187	2603	23.1	38	1644000	1652000	1350427	119.463
Rand01	Trim	LT-F1-S	21	W1000	L1000	R50000	24994	24915	79	59525692	59421267	58203425	8452664	0.145226	2381	24.1	39	0	0	1350427	151.279
Rand01	Trim	LT-F2-S	21	W1000	L1000	R50000	25998	25901	97	61545092	61419748	60157992	8763856	0.145681	2367	24	62	0	0	1350427	164.752
Rand01	Trim	LT-U0-S	22	W1000	L1000	R5000	2616	2608	8	6804283	6791277	6485296	1150999	0.177478	2601	22.9	2	265000	265000	1133320	14.112
Rand01	Trim	LT-F1-S	22	W1000	L1000	R5000	2616	2608	8	5955645	5946393	5835169	821422	0.140771	2276	24.4	2	0	0	1133320	16.582
Rand01	Trim	LT-F2-S	22	W1000	L1000	R5000	2759	2749	10	6238081	6226351	6111780	862160	0.141065	2260	24.4	4	0	0	1133320	20.588
Rand01	Trim	LT-U0-S	22	W1000	L1000	R10000	4841	4827	14	12436970	12410753	11892562	2089513	0.175699	2569	23	2	456000	456000	1162268	25.858
Rand01	Trim	LT-F1-S	22	W1000	L1000	R10000	4841	4827	14	11000296	10980833	10773521	1520635	0.141146	2272	24.4	2	0	0	1162268	30.783
Rand01	Trim	LT-F2-S	22	W1000	L1000	R10000	5098	5080	18	11495251	11471310	11255904	1592160	0.141451	2254	24.4	5	0	0	1162268	33.154
Rand01	Trim	LT-U0-S	22	W1000	L1000	R20000	9116	9094	22	23692374	23652706	22678955	3993016	0.176067	2598	23	3	882000	885000	1206462	56.492
Rand01	Trim	LT-F1-S	22	W1000	L1000	R20000	9116	9093	23	20922337	20890692	20494267	2890270	0.141028	2295	24.4	3	0	0	1206462	69.918
Rand01	Trim	LT-F2-S	22	W1000	L1000	R20000	9621	9591	30	21894240	21854061	21443812	3031479	0.141369	2275	24.4	13	0	0	1206462	70.144
Rand01	Trim	LT-U0-S	22	W1000	L1000	R50000	22185	22114	71	57198091	57092173	54652004	9595616	0.175577	2578	23	20	2094000	2102000	1212705	139.391
Rand01	Trim	LT-F1-S	22	W1000	L1000	R50000	22185	22110	75	50481799	50386960	49418202	6968287	0.141007	2275	24.4	23	0	0	1212705	169.569
Rand01	Trim	LT-F2-S	22	W1000	L1000	R50000	23384	23288	96	52829452	52709216	51704542	7310642	0.141393	2259	24.4	39	0	0	1212705	152.565
Rand01	Trim	LT-U0-S	23	W1000	L1000	R5000	2190	2182	8	5569106	5559362	5313929	1020876	0.192113	2542	22.8	0	332000	332000	944152	12.691
Rand01	Trim	LT-F1-S	23	W1000	L1000	R5000	2190	2182	8	4637785	4629140	4547252	619200	0.13617	2117	24.8	0	0	0	944152	16.757
Rand01	Trim	LT-F2-S	23	W1000	L1000	R5000	2356	2347	9	4927828	4917705	4831841	659189	0.136426	2091	24.7	1	0	0	944152	17.767
Rand01	Trim	LT-U0-S	23	W1000	L1000	R10000	4045	4032	13	10219897	10198702	9727961	1857259	0.19092	2526	22.8	0	590000	590000	980601	24.005
Rand01	Trim	LT-F1-S	23	W1000	L1000	R10000	4045	4032	13	8526800	8510944	8359176	1140684	0.136459	2107	24.8	0	0	0	980601	31.552
Rand01	Trim	LT-F2-S	23	W1000	L1000	R10000	4346	4329	17	9060881	9040547	8879636	1214629	0.136788	2084	24.7	1	0	0	980601	33.2
Rand01	Trim	LT-U0-S	23	W1000	L1000	R20000	7662	7640	22	19603701	19569055	18581687	3543160	0.19068	2558	22.7	0	1125000	1126000	1047751	58.577
Rand01	Trim	LT-F1-S	23	W1000	L1000	R20000	7662	7638	24	16247857	16217819	15925365	2170053	0.136264	2120	24.8	1	0	0	1047751	52.659
Rand01	Trim	LT-F2-S	23	W1000	L1000	R20000	8247	8218	29	17304932	17269360	16961878	2316707	0.136583	2098	24.7	5	0	0	1047751	64.126
Rand01	Trim	LT-U0-S	23	W1000	L1000	R50000	18660	18594	66	47381077	47285786	44764004	8409498	0.187863	2539	22.7	9	2565000	2566000	1020676	128.795
Rand01	Trim	LT-F1-S	23	W1000	L1000	R50000	18660	18590	70	39485341	39400426	38684392	5275728	0.136379	2116	24.8	11	0	0	1020676	134.25
Rand01	Trim	LT-F2-S	23	W1000	L1000	R50000	20019	19937	82	41936257	41837945	41088327	5615661	0.136673	2094	24.7	17	0	0	1020676	156.951
Rand01	Trim	LT-U0-S	24	W1000	L1000	R5000	1657	1651	6	4183567	4176922	3840224	802200	0.208894	2524	21.9	0	333000	333000	733873	14.762
Rand01	Trim	LT-F1-S	24	W1000	L1000	R5000	1657	1651	6	3150134	3143489	3089081	405354	0.131221	1901	25.2	0	0	0	733873	14.379
Rand01	Trim	LT-F2-S	24	W1000	L1000	R5000	1831	1824	7	3428419	3420296	3363083	441868	0.131388	1872	25.2	0	0	0	733873	15.042
Rand01	Trim	LT-U0-S	24	W1000	L1000	R10000	3089	3078	11	7666377	7652281	7030590	1471533	0.209304	2481	21.8	0	611000	611000	756267	26.134
Rand01	Trim	LT-F1-S	24	W1000	L1000	R10000	3089	3077	12	5776750	5762894	5661867	744090	0.131421	1870	25.2	0	0	0	756267	27.825
Rand01	Trim	LT-F2-S	24	W1000	L1000	R10000	3392	3379	13	6263633	6248299	6142857	808485	0.131614	1846	25.2	0	0	0	756267	27.328
Rand01	Trim	LT-U0-S	24	W1000	L1000	R20000	5860	5842	18	14725823	14700024	13503885	2816202	0.208547	2512	21.8	0	1164000	1164000	836027	52.569
Rand01	Trim	LT-F1-S	24	W1000	L1000	R20000	5860	5841	19	11078384	11057286	10860425	1425098	0.131219	1890	25.2	0	0	0	836027	58.45
Rand01	Trim	LT-F2-S	24	W1000	L1000	R20000	6462	6439	23	12058807	12033231	11827595	1554362	0.131418	1866	25.2	0	0	0	836027	51.65
Rand01	Trim	LT-U0-S	24	W1000	L1000	R50000	14245	14188	57	35456827	35378560	32601446	6743579	0.206849	2489	22	3	2743000	2743000	798922	107.051
Rand01	Trim	LT-F1-S	24	W1000	L1000	R50000	14245	14185	60	26971091	26903597	26428742	3469970	0.131295	1893	25.2	2	0	0	798922	132.647
Rand01	Trim	LT-F2-S	24	W1000	L1000	R50000	15652	15582	70	29226049	29147588	28649293	3768977	0.131556	1867	25.2	3	0	0	798922	137.655
Rand01	Trim	LT-U0-S	25	W1000	L1000	R5000	1093	1087	6	2605062	2595939	2298306	514873	0.224023	2383	21.1	0	251000	251000	549643	13.446
Rand01	Trim	LT-F1-S	25	W1000	L1000	R5000	1093	1087	6	1808778	1801655	1771110	222756	0.125772	1654	25.7	0	0	0	549643	12.96
Rand01	Trim	LT-F2-S	25	W1000	L1000	R5000	1214	1207	7	1977907	1969784	1937499	244241	0.12606	1629	25.6	0	0	0	549643	14.611
Rand01	Trim	LT-U0-S	25	W1000	L1000	R10000	2038	2027	11	4842129	4827422	4230026	946090	0.223661	2375	20.9	0	458000	458000	551630	25.634
Rand01	Trim	LT-F1-S	25	W1000	L1000	R10000	2038	2027	11	3325363	3312656	3254488	410570	0.126155	1631	25.7	0	0	0	551630	23.569
Rand01	Trim	LT-F2-S	25	W1000	L1000	R10000	2260	2248	12	3636032	3622325	3561176	450310	0.12645	1608	25.6	0	0	0	551630	26.512
Rand01	Trim	LT-U0-S	25	W1000	L1000	R20000	3878	3861	17	9400847	9380140	8202782	1811841	0.220881	2424	20.9	0	865000	865000	611116	42.267
Rand01	Trim	LT-F1-S	25	W1000	L1000	R20000	3878	3860	18	6432918	6413211	6302281	793295	0.125874	1658	25.6	0	0	0	611116	49.044
Rand01	Trim	LT-F2-S	25	W1000	L1000	R20000	4328	4309	19	7069330	7048623	6931703	874514	0.126162	1633	25.6	0	0	0	611116	46.549
Rand01	Trim	LT-U0-S	25	W1000	L1000	R50000	9385	9342	43	22550585	22494905	19885935	4353594	0.218928	2402	21.2	2	2050000	2050000	568618	113.929
Rand01	Trim	LT-F1-S	25	W1000	L1000	R50000	9385	9340	45	15773847	15724665	15458388	1950830	0.126199	1680	25.6	2	0	0	568618	124.141
Rand01	Trim	LT-F2-S	25	W1000	L1000	R50000	10431	10380	51	17243802	17187620	16905710	2136388	0.126371	1653	25.6	2	0	0	568618	126.934
Rand02	Trim	LT-U0-S	0	W1000	L1000	R5000	4097	3714	383	11033502	9997984	9524046	1591290	0.167081	2693	21.3	12	0	0	1838024	16.107
Rand02	Trim	LT-F1-S	0	W1000	L1000	R5000	4097	3714	383	11033502	9997984	9524046	1591290	0.167081	2693	21.3	12	0	0	1838024	25.901
Rand02	Trim	LT-F2-S	0	W1000	L1000	R5000	4097	3714	383	11033502	9997984	9524046	1591290	0.167081	2693	21.3	12	0	0	1838024	22.335
Rand02	Trim	LT-U0-S	0	W1000	L1000	R10000	7462	6803	659	20260110	18460847	17597661	2936105	0.166846	2715	21.4	21	0	0	1849764	32.814
Rand02	Trim	LT-F1-S	0	W1000	L1000	R10000	7462	6803	659	20260110	18460847	17597661	2936105	0.166846	2715	21.4	21	0	0	1849764	40.872
Rand02	Trim	LT-F2-S	0	W1000	L1000	R10000	7462	6803	659	20260110	18460847	17597661	2936105	0.166846	2715	21.4	21	0	0	1849764	42.071
Rand02	Trim	LT-U0-S	0	W1000	L1000	R20000	14304	13118	1186	38692695	35430662	33769606	5621452	0.166465	2705	21.5	46	0	0	1839050	54.073
Rand02	Trim	LT-F1-S	0	W1000	L1000	R20000	14304	13118	1186	38692695	35430662	33769606	5621452	0.166465	2705	21.5	46	0	0	1839050	88.366
Rand02	Trim	LT-F2-S	0	W1000	L1000	R20000	14304	13118	1186	38692695	35430662	33769606	5621452	0.166465	2705	21.5	46	0	0	1839050	77.673
Rand02	Trim	LT-U0-S	0	W1000	L1000	R50000	34704	31622	3082	94055192	86033199	81886446	13611550	0.166225	2710	21.5	128	0	0	1846529	149.204
Rand02	Trim	LT-F1-S	0	W1000	L1000	R50000	34704	31622	3082	94055192	86033199	81886446	13611550	0.166225	2710	21.5	128	0	0	1846529	220.569
Rand02	Trim	LT-F2-S	0	W1000	L1000	R50000	34704	31622	3082	94055192	86033199	81886446	13611550	0.166225	2710	21.5	128	0	0	1846529	186.258
Rand02	Trim	LT-U0-S	5	W1000	L1000	R5000	4097	3714	383	11033303	9997908	9524045	1591290	0.167081	2693	21.3	12	0	0	1837940	17.478
Rand02	Trim	LT-F1-S	5	W1000	L1000	R5000	4097	3714	383	11033303	9997908	9524045	1591290	0.167081	2693	21.3	12	0	0	1837940	24.043
Rand02	Trim	LT-F2-S	5	W1000	L1000	R5000	4097	3714	383	11033303	9997908	9524045	1591290	0.167081	2693	21.3	12	0	0	1837940	22.434
Rand02	Trim	LT-U0-S	5	W1000	L1000	R10000	7462	6803	659	20259837	18460710	17597647	2936102	0.166846	2715	21.4	21	0	0	1849750	31.598
Rand02	Trim	LT-F1-S	5	W1000	L1000	R10000	7462	6803	659	20259837	18460710	17597647	2936102	0.166846	2715	21.4	21	0	0	1849750	47.743
Rand02	Trim	LT-F2-S	5	W1000	L1000	R10000	7462	6803	659	20259837	18460710	17597647	2936102	0.166846	2715	21.4	21	0	0	1849750	40.165
Rand02	Trim	LT-U0-S	5	W1000	L1000	R20000	14304	13118	1186	38691870	35430426	33769585	5621449	0.166465	2704	21.5	46	0	0	1839032	55.279
Rand02	Trim	LT-F1-S	5	W1000	L1000	R20000	14304	13118	1186	38688750	35430426	33769585	5621449	0.166465	2704	21.5	46	0	0	1839032	80.38
Rand02	Trim	LT-F2-S	5	W1000	L1000	R20000	14305	13118	1187	38689750	35430426	33769585	5621449	0.166465	2704	21.5	46	0	0	1839032	81.148
Rand02	Trim	LT-U0-S	5	W1000	L1000	R50000	34704	31622	3082	94049044	86030002	81886410	13611547	0.166225	2710	21.5	128	0	0	1843675	141.551
Rand02	Trim	LT-F1-S	5	W1000	L1000	R50000	34704	31622	3082	94041924	86030002	81886410	13611547	0.166225	2709	21.5	128	0	0	1843675	197.194
Rand02	Trim	LT-F2-S	5	W1000	L1000	R50000	34706	31622	3084	94045924	86030002	81886410	13611547	0.166225	2709	21.5	128	0	0	1843675	197.484
Rand02	Trim	LT-U0-S	7	W1000	L1000	R5000	4078	3714	364	10967136	9993033	9523974	1591268	0.16708	2689	21.4	12	0	0	1829294	17.109
Rand02	Trim	LT-F1-S	7	W1000	L1000	R5000	4078	3714	364	10913525	9990033	9523974	1591268	0.16708	2676	21.4	12	0	0	1829294	23.407
Rand02	Trim	LT-F2-S	7	W1000	L1000	R5000	4086	3714	372	10928525	9990033	9523974	1591268	0.16708	2674	21.4	12	0	0	1829294	25.586
Rand02	Trim	LT-U0-S	7	W1000	L1000	R10000	7430	6803	627	20145464	18451615	17597563	2936076	0.166846	2711	21.4	21	0	0	1826198	31.798
Rand02	Trim	LT-F1-S	7	W1000	L1000	R10000	7430	6803	627	20017243	18448615	17597563	2936076	0.166846	2694	21.6	21	0	0	1826198	46.35
Rand02	Trim	LT-F2-S	7	W1000	L1000	R10000	7443	6803	640	20054794	18448615	17597563	2936076	0.166846	2694	21.5	21	0	0	1826198	45.638
Rand02	Trim	LT-U0-S	7	W1000	L1000	R20000	14254	13118	1136	38518407	35414754	33769441	5621406	0.166464	2702	21.5	46	0	0	1833032	53.191
Rand02	Trim	LT-F1-S	7	W1000	L1000	R20000	14254	13118	1136	38336749	35410458	33769441	5621406	0.166464	2689	21.6	46	0	0	1833032	89.509
Rand02	Trim	LT-F2-S	7	W1000	L1000	R20000	14277	13118	1159	38395365	35410458	33769441	5621406	0.166464	2689	21.6	46	0	0	1833032	78.644
Rand02	Trim	LT-U0-S	7	W1000	L1000	R50000	34568	31621	2947	93600328	85991284	81885373	13611370	0.166225	2707	21.5	128	2000	2000	1829011	136.418
Rand02	Trim	LT-F1-S	7	W1000	L1000	R50000	34568	31621	2947	93299517	85957817	81879470	13608040	0.166196	2699	21.6	128	0	0	1829011	215.974
Rand02	Trim	LT-F2-S	7	W1000	L1000	R50000	34610	31623	2987	93392710	85961129	81882385	13608450	0.166195	2698	21.6	128	0	0	1829011	195.705
Rand02	Trim	LT-U0-S	9	W1000	L1000	R5000	4024	3714	310	10749098	9987285	9522813	1590598	0.16703	2671	21.6	12	0	0	1787506	17.508
Rand02	Trim	LT-F1-S	9	W1000	L1000	R5000	4024	3714	310	10739254	9985285	9522655	1590572	0.16703	2668	21.7	12	0	0	1787506	24.81
Rand02	Trim	LT-F2-S	9	W1000	L1000	R5000	4026	3715	311	10741254	9986285	9522813	1590598	0.16703	2667	21.7	12	0	0	1787506	26.183
Rand02	Trim	LT-U0-S	9	W1000	L1000	R10000	7346	6803	543	19778722	18441038	17596102	2935297	0.166815	2692	21.7	21	0	0	1821288	31.044
Rand02	Trim	LT-F1-S	9	W1000	L1000	R10000	7346	6803	543	19744829	18439038	17595944	2935271	0.166815	2687	21.7	21	0	0	1821288	44.213
Rand02	Trim	LT-F2-S	9	W1000	L1000	R10000	7351	6804	547	19749878	18440038	17596102	2935297	0.166815	2686	21.7	21	0	0	1821288	50.639
Rand02	Trim	LT-U0-S	9	W1000	L1000	R20000	14117	13117	1000	37915059	35393350	33766796	5620207	0.166442	2685	21.7	46	0	0	1816117	53.427
Rand02	Trim	LT-F1-S	9	W1000	L1000	R20000	14117	13117	1000	37802203	35391350	33766638	5620181	0.166442	2677	21.8	46	0	0	1816117	88.841
Rand02	Trim	LT-F2-S	9	W1000	L1000	R20000	14130	13118	1012	37819426	35392350	33766796	5620207	0.166442	2676	21.8	46	0	0	1816117	92.723
Rand02	Trim	LT-U0-S	9	W1000	L1000	R50000	34235	31619	2616	92340225	85890119	81881175	13609789	0.166214	2697	21.7	128	2000	2000	1816060	134.828
Rand02	Trim	LT-F1-S	9	W1000	L1000	R50000	34235	31619	2616	92014317	85863514	81874751	13606391	0.166185	2687	21.8	128	0	0	1816060	210.434
Rand02	Trim	LT-F2-S	9	W1000	L1000	R50000	34271	31622	2649	92067841	85867826	81877824	13606827	0.166185	2686	21.8	128	0	0	1816060	225.762
Rand02	Trim	LT-U0-S	11	W1000	L1000	R5000	3901	3712	189	10386442	9973177	9518848	1590370	0.167076	2662	22	12	2000	2000	1725500	14.958
Rand02	Trim	LT-F1-S	11	W1000	L1000	R5000	3901	3712	189	10278013	9957557	9505348	1583866	0.166629	2634	22.2	12	0	0	1725500	23.756
Rand02	Trim	LT-F2-S	11	W1000	L1000	R5000	3919	3714	205	10311091	9968105	9510964	1585874	0.166742	2631	22.1	12	0	0	1725500	21.75
Rand02	Trim	LT-U0-S	11	W1000	L1000	R10000	7141	6799	342	19148962	18413914	17587000	2933866	0.16682	2681	22	21	3000	3000	1786388	31.616
Rand02	Trim	LT-F1-S	11	W1000	L1000	R10000	7141	6798	343	18970277	18378570	17558485	2924197	0.16654	2656	22.2	21	0	0	1786388	46.391
Rand02	Trim	LT-F2-S	11	W1000	L1000	R10000	7174	6802	372	19035608	18403842	17577879	2928121	0.16658	2653	22.2	21	0	0	1786388	39.538
Rand02	Trim	LT-U0-S	11	W1000	L1000	R20000	13730	13110	620	36725350	35350104	33752924	5617901	0.166442	2674	22.1	46	4000	4000	1764417	55.812
Rand02	Trim	LT-F1-S	11	W1000	L1000	R20000	13730	13109	621	36366215	35299441	33713298	5603884	0.166222	2648	22.2	46	0	0	1764417	88.971
Rand02	Trim	LT-F2-S	11	W1000	L1000	R20000	13789	13115	674	36483634	35336032	33741262	5610563	0.166282	2645	22.2	46	0	0	1764417	83.415
Rand02	Trim	LT-U0-S	11	W1000	L1000	R50000	33221	31607	1614	89288572	85789895	81857117	13605781	0.166214	2687	22.1	128	9000	9000	1772089	127.517
Rand02	Trim	LT-F1-S	11	W1000	L1000	R50000	33221	31606	1615	88409825	85702642	81803582	13584173	0.166058	2661	22.2	128	0	0	1772089	206.641
Rand02	Trim	LT-F2-S	11	W1000	L1000	R50000	33363	31616	1747	88641445	85746545	81838400	13592161	0.166085	2656	22.2	128	0	0	1772089	208.884
Rand02	Trim	LT-U0-S	13	W1000	L1000	R5000	3747	3699	48	9953465	9866008	9451046	1574316	0.166576	2656	22.4	12	13000	13000	1682274	16.791
Rand02	Trim	LT-F1-S	13	W1000	L1000	R5000	3747	3698	49	9881919	9807495	9412560	1552914	0.164983	2637	22.5	12	0	0	1682274	21.6
Rand02	Trim	LT-F2-S	13	W1000	L1000	R5000	3761	3709	52	9907543	9830119	9433769	1558980	0.165255	2634	22.5	13	0	0	1682274	23.773
Rand02	Trim	LT-U0-S	13	W1000	L1000	R10000	6870	6773	97	18397582	18235869	17470079	2902775	0.166157	2677	22.5	21	17000	17000	1740873	30.09
Rand02	Trim	LT-F1-S	13	W1000	L1000	R10000	6870	6771	99	18258943	18117770	17391542	2869434	0.16499	2657	22.6	21	0	0	1740873	44.959
Rand02	Trim	LT-F2-S	13	W1000	L1000	R10000	6894	6786	108	18324795	18174622	17445331	2881852	0.165193	2658	22.6	22	0	0	1740873	39.443
Rand02	Trim	LT-U0-S	13	W1000	L1000	R20000	13248	13072	176	35353459	35070246	33565495	5574814	0.166088	2668	22.5	46	36000	36000	1696838	51.73
Rand02	Trim	LT-F1-S	13	W1000	L1000	R20000	13248	13066	182	35081851	34824876	33417654	5505920	0.164761	2648	22.6	47	0	0	1696838	76.013
Rand02	Trim	LT-F2-S	13	W1000	L1000	R20000	13295	13094	201	35188642	34906339	33494890	5524919	0.164948	2646	22.6	48	0	0	1696838	77.926
Rand02	Trim	LT-U0-S	13	W1000	L1000	R50000	31958	31510	448	85890925	85160573	81474460	13515410	0.165885	2687	22.5	128	69000	69000	1735003	130.676
Rand02	Trim	LT-F1-S	13	W1000	L1000	R50000	31958	31497	461	85308567	84654058	81189787	13381355	0.164816	2669	22.6	129	0	0	1735003	203.174
Rand02	Trim	LT-F2-S	13	W1000	L1000	R50000	32068	31558	510	85561475	84829870	81352211	13423197	0.165001	2668	22.6	132	0	0	1735003	177.889
Rand02	Trim	LT-U0-S	14	W1000	L1000	R5000	3708	3676	32	9797294	9751010	9367357	1557339	0.166252	2642	22.6	12	27000	27000	1661222	15.901
Rand02	Trim	LT-F1-S	14	W1000	L1000	R5000	3708	3674	34	9706671	9658387	9301409	1518682	0.163274	2617	22.7	12	0	0	1661222	21.759
Rand02	Trim	LT-F2-S	14	W1000	L1000	R5000	3726	3688	38	9740650	9686051	9327491	1525340	0.163532	2614	22.7	13	0	0	1661222	22.749
Rand02	Trim	LT-U0-S	14	W1000	L1000	R10000	6804	6733	71	18138412	18031321	17329441	2870814	0.165661	2665	22.6	21	36000	36000	1717044	30.786
Rand02	Trim	LT-F1-S	14	W1000	L1000	R10000	6804	6730	74	17965759	17864328	17218798	2815199	0.163496	2640	22.7	21	0	0	1717044	42.74
Rand02	Trim	LT-F2-S	14	W1000	L1000	R10000	6834	6748	86	18037889	17920143	17272173	2826427	0.16364	2639	22.7	22	0	0	1717044	41.999
Rand02	Trim	LT-U0-S	14	W1000	L1000	R20000	13113	12998	115	34863456	34698946	33280385	5500731	0.165285	2658	22.6	45	62000	62000	1665907	54.5
Rand02	Trim	LT-F1-S	14	W1000	L1000	R20000	13113	12992	121	34503000	34340150	33086675	5402608	0.163287	2631	22.7	46	0	0	1665907	77.566
Rand02	Trim	LT-F2-S	14	W1000	L1000	R20000	13174	13031	143	34638131	34444803	33186368	5425776	0.163494	2629	22.7	48	0	0	1665907	79.911
Rand02	Trim	LT-U0-S	14	W1000	L1000	R50000	31622	31346	276	84694807	84303758	80839194	13351703	0.165164	2678	22.6	127	131000	131000	1722894	133.168
Rand02	Trim	LT-F1-S	14	W1000	L1000	R50000	31622	31333	289	83871414	83489458	80420968	13139903	0.163389	2652	22.7	129	0	0	1722894	177.461
Rand02	Trim	LT-F2-S	14	W1000	L1000	R50000	31768	31427	341	84175971	83725189	80641994	13193083	0.163601	2649	22.7	132	0	0	1722894	212.238
Rand02	Trim	LT-U0-S	15	W1000	L1000	R5000	3657	3633	24	9610260	9564976	9235544	1513358	0.163862	2627	22.7	12	20000	20000	1639831	14.608
Rand02	Trim	LT-F1-S	15	W1000	L1000	R5000	3657	3631	26	9529186	9491361	9183204	1484633	0.161668	2605	22.8	12	0	0	1639831	23.533
Rand02	Trim	LT-F2-S	15	W1000	L1000	R5000	3670	3643	27	9553801	9514976	9205874	1489668	0.161817	2603	22.8	12	0	0	1639831	23.753
Rand02	Trim	LT-U0-S	15	W1000	L1000	R10000	6705	6665	40	17800253	17736086	17120872	2804112	0.163783	2654	22.7	21	30000	30000	1692171	30.065
Rand02	Trim	LT-F1-S	15	W1000	L1000	R10000	6705	6663	42	17627919	17571211	17009041	2755712	0.162015	2629	22.8	21	0	0	1692171	44.707
Rand02	Trim	LT-F2-S	15	W1000	L1000	R10000	6732	6686	46	17705631	17644923	17080154	2769450	0.162144	2630	22.8	21	0	0	1692171	43.891
Rand02	Trim	LT-U0-S	15	W1000	L1000	R20000	12941	12880	61	34210619	34121384	32905058	5393573	0.163913	2643	22.7	45	72000	72000	1627558	50.915
Rand02	Trim	LT-F1-S	15	W1000	L1000	R20000	12941	12878	63	33840954	33759178	32679802	5284167	0.161695	2615	22.9	46	0	0	1627558	78.332
Rand02	Trim	LT-F2-S	15	W1000	L1000	R20000	13008	12933	75	33985604	33890414	32805744	5310620	0.161881	2612	22.9	47	0	0	1627558	76.395
Rand02	Trim	LT-U0-S	15	W1000	L1000	R50000	31230	31066	164	83173317	82927534	79933709	13112457	0.164042	2663	22.7	124	184000	184000	1701986	128.75
Rand02	Trim	LT-F1-S	15	W1000	L1000	R50000	31230	31060	170	82232871	82008779	79374366	12831402	0.161657	2633	22.9	125	0	0	1701986	174.988
Rand02	Trim	LT-F2-S	15	W1000	L1000	R50000	31402	31202	200	82584645	82327551	79678211	12899271	0.161892	2629	22.9	131	0	0	1701986	197.719
Rand02	Trim	LT-U0-S	16	W1000	L1000	R5000	3608	3586	22	9457297	9422700	9118299	1492496	0.163681	2621	22.8	11	35000	35000	1623889	16.699
Rand02	Trim	LT-F1-S	16	W1000	L1000	R5000	3608	3586	22	9334170	9301403	9026909	1443722	0.159935	2587	23	11	0	0	1623889	21.538
Rand02	Trim	LT-F2-S	16	W1000	L1000	R5000	3633	3609	24	9383139	9348372	9071742	1453029	0.160171	2582	23	11	0	0	1623889	21.107
Rand02	Trim	LT-U0-S	16	W1000	L1000	R10000	6623	6589	34	17506544	17457316	16910736	2770318	0.16382	2643	22.8	20	63000	63000	1658926	28.658
Rand02	Trim	LT-F1-S	16	W1000	L1000	R10000	6623	6589	34	17243251	17195853	16696725	2673173	0.160102	2603	23	20	0	0	1658926	40.522
Rand02	Trim	LT-F2-S	16	W1000	L1000	R10000	6673	6636	37	17382344	17331946	16828036	2699519	0.160418	2604	23	20	0	0	1658926	39.935
Rand02	Trim	LT-U0-S	16	W1000	L1000	R20000	12749	12703	46	33593758	33528791	32453841	5305727	0.163485	2635	22.8	44	122000	122000	1592667	52.891
Rand02	Trim	LT-F1-S	16	W1000	L1000	R20000	12749	12703	46	33074823	33012729	32071479	5122322	0.159716	2594	23	47	0	0	1592667	75.877
Rand02	Trim	LT-F2-S	16	W1000	L1000	R20000	12840	12790	50	33303877	33237698	32284372	5166827	0.160041	2593	23	47	0	0	1592667	81.816
Rand02	Trim	LT-U0-S	16	W1000	L1000	R50000	30778	30662	116	81537765	81369398	78759489	12876462	0.163491	2649	22.9	120	305000	306000	1669966	136.069
Rand02	Trim	LT-F1-S	16	W1000	L1000	R50000	30778	30661	117	80330456	80169086	77870258	12429747	0.159621	2609	23	124	0	0	1669966	179.41
Rand02	Trim	LT-F2-S	16	W1000	L1000	R50000	31002	30874	128	80839483	80667028	78333617	12527201	0.159921	2607	23	130	0	0	1669966	198.7
Rand02	Trim	LT-U0-S	17	W1000	L1000	R5000	3544	3525	19	9253451	9224997	8922528	1452278	0.162765	2611	22.9	11	48000	49000	1588151	16.946
Rand02	Trim	LT-F1-S	17	W1000	L1000	R5000	3544	3524	20	9026337	8998713	8755834	1379914	0.157599	2546	23.1	11	0	0	1588151	21.194
Rand02	Trim	LT-F2-S	17	W1000	L1000	R5000	3580	3560	20	9126045	9098421	8852217	1397487	0.157869	2549	23.1	11	0	0	1588151	22.355
Rand02	Trim	LT-U0-S	17	W1000	L1000	R10000	6506	6478	28	17152520	17112033	16585696	2709999	0.163394	2636	22.9	19	93000	94000	1629546	29.417
Rand02	Trim	LT-F1-S	17	W1000	L1000	R10000	6506	6477	29	16747967	16708310	16263648	2569151	0.157969	2574	23.1	19	0	0	1629546	40.006
Rand02	Trim	LT-F2-S	17	W1000	L1000	R10000	6572	6543	29	16937343	16897686	16447041	2603709	0.158309	2577	23.1	19	0	0	1629546	42.997
Rand02	Trim	LT-U0-S	17	W1000	L1000	R20000	12542	12504	38	32897200	32844863	31836454	5180248	0.162714	2622	22.9	44	164000	165000	1557907	53.476
Rand02	Trim	LT-F1-S	17	W1000	L1000	R20000	12542	12503	39	32217890	32166383	31318023	4938810	0.157699	2568	23.2	45	0	0	1557907	77.495
Rand02	Trim	LT-F2-S	17	W1000	L1000	R20000	12650	12611	39	32510310	32458803	31596436	4993313	0.158034	2569	23.1	47	0	0	1557907	78.139
Rand02	Trim	LT-U0-S	17	W1000	L1000	R50000	30218	30117	101	79804293	79661417	77184905	12547368	0.162562	2640	23	115	401000	404000	1637339	138.175
Rand02	Trim	LT-F1-S	17	W1000	L1000	R50000	30218	30114	104	78231338	78092416	76007946	11970897	0.157495	2588	23.2	117	0	0	1637339	181.623
Rand02	Trim	LT-F2-S	17	W1000	L1000	R50000	30490	30383	107	78872832	78730910	76609275	12089887	0.157812	2586	23.2	122	0	0	1637339	190.205
Rand02	Trim	LT-U0-S	18	W1000	L1000	R5000	3441	3422	19	8963457	8933346	8657192	1406160	0.162427	2604	23	10	67000	67000	1550623	14.754
Rand02	Trim	LT-F1-S	18	W1000	L1000	R5000	3441	3421	20	8669934	8642310	8424232	1305749	0.154999	2519	23.3	10	0	0	1550623	21.228
Rand02	Trim	LT-F2-S	18	W1000	L1000	R5000	3491	3471	20	8814228	8786604	8565721	1331193	0.155409	2524	23.3	10	0	0	1550623	23.19
Rand02	Trim	LT-U0-S	18	W1000	L1000	R10000	6338	6311	27	16678345	16638004	16127689	2641114	0.163763	2631	23	18	140000	140000	1581536	28.439
Rand02	Trim	LT-F1-S	18	W1000	L1000	R10000	6338	6310	28	16114812	16076958	15676379	2437283	0.155475	2542	23.3	18	0	0	1581536	38.862
Rand02	Trim	LT-F2-S	18	W1000	L1000	R10000	6434	6406	28	16377107	16339253	15933218	2484493	0.155932	2545	23.3	18	0	0	1581536	38.775
Rand02	Trim	LT-U0-S	18	W1000	L1000	R20000	12217	12183	34	32020797	31971749	30994609	5055105	0.163096	2621	23	38	253000	253000	1515824	53.167
Rand02	Trim	LT-F1-S	18	W1000	L1000	R20000	12217	12182	35	31028982	30982421	30213517	4690706	0.155252	2539	23.3	39	0	0	1515824	73.802
Rand02	Trim	LT-F2-S	18	W1000	L1000	R20000	12387	12352	35	31466211	31419650	30634795	4769735	0.155697	2540	23.3	41	0	0	1515824	80.868
Rand02	Trim	LT-U0-S	18	W1000	L1000	R50000	29470	29379	91	77656134	77526197	75153578	12199605	0.162329	2635	23	105	568000	572000	1595719	142.352
Rand02	Trim	LT-F1-S	18	W1000	L1000	R50000	29470	29375	95	75490446	75361996	73484888	11397129	0.155095	2561	23.3	107	0	0	1595719	184.74
Rand02	Trim	LT-F2-S	18	W1000	L1000	R50000	29858	29757	101	76417420	76279970	74360451	11560407	0.155465	2559	23.3	112	0	0	1595719	176.991
Rand02	Trim	LT-U0-S	19	W1000	L1000	R5000	3299	3283	16	8596769	8571545	8308804	1355629	0.163156	2605	23.1	7	97000	97000	1494668	15.151
Rand02	Trim	LT-F1-S	19	W1000	L1000	R5000	3299	3282	17	8222231	8199494	8005831	1218138	0.152156	2492	23.5	7	0	0	1494668	21.471
Rand02	Trim	LT-F2-S	19	W1000	L1000	R5000	3364	3347	17	8395858	8373121	8176330	1247745	0.152605	2495	23.5	7	0	0	1494668	21.46
Rand02	Trim	LT-U0-S	19	W1000	L1000	R10000	6090	6066	24	16001733	15966375	15461456	2530403	0.163659	2627	23.1	15	181000	181000	1526329	29.537
Rand02	Trim	LT-F1-S	19	W1000	L1000	R10000	6090	6065	25	15289796	15256925	14903117	2274802	0.152639	2510	23.5	15	0	0	1526329	37.823
Rand02	Trim	LT-F2-S	19	W1000	L1000	R10000	6203	6175	28	15595634	15559763	15199107	2327159	0.153112	2514	23.5	15	0	0	1526329	40.757
Rand02	Trim	LT-U0-S	19	W1000	L1000	R20000	11743	11713	30	30719703	30676670	29694305	4838665	0.162949	2616	23.1	35	334000	335000	1441560	50.831
Rand02	Trim	LT-F1-S	19	W1000	L1000	R20000	11743	11712	31	29431200	29390654	28707974	4373864	0.152357	2506	23.5	35	0	0	1441560	69.806
Rand02	Trim	LT-F2-S	19	W1000	L1000	R20000	11955	11920	35	29963428	29918725	29218049	4464723	0.152807	2506	23.5	37	0	0	1441560	71.101
Rand02	Trim	LT-U0-S	19	W1000	L1000	R50000	28380	28296	84	74672495	74554815	72231699	11785710	0.163165	2631	23.1	89	845000	847000	1535740	126.621
Rand02	Trim	LT-F1-S	19	W1000	L1000	R50000	28380	28292	88	71623171	71506978	69850948	10629500	0.152174	2523	23.6	90	0	0	1535740	177.464
Rand02	Trim	LT-F2-S	19	W1000	L1000	R50000	28917	28819	98	72894740	72765390	71052040	10842230	0.152596	2520	23.5	97	0	0	1535740	194.5
Rand02	Trim	LT-U0-S	20	W1000	L1000	R5000	3131	3120	11	8136190	8120863	7845959	1291202	0.164569	2598	23.1	4	132000	132000	1442087	15.787
Rand02	Trim	LT-F1-S	20	W1000	L1000	R5000	3131	3119	12	7641737	7625410	7455389	1110590	0.148965	2440	23.8	4	0	0	1442087	20.845
Rand02	Trim	LT-F2-S	20	W1000	L1000	R5000	3218	3206	12	7849578	7833251	7659289	1144548	0.149433	2439	23.7	4	0	0	1442087	21.132
Rand02	Trim	LT-U0-S	20	W1000	L1000	R10000	5789	5770	19	15111897	15086436	14591932	2418736	0.165758	2610	23.1	9	259000	260000	1446849	27.048
Rand02	Trim	LT-F1-S	20	W1000	L1000	R10000	5789	5768	21	14179162	14150701	13842921	2067411	0.149348	2449	23.8	10	0	0	1446849	37.157
Rand02	Trim	LT-F2-S	20	W1000	L1000	R10000	5950	5928	22	14569256	14539795	14223209	2131285	0.149846	2448	23.7	10	0	0	1446849	41.121
Rand02	Trim	LT-U0-S	20	W1000	L1000	R20000	11173	11146	27	29069902	29032911	28064565	4646439	0.165563	2601	23.1	26	500000	502000	1355736	52.34
Rand02	Trim	LT-F1-S	20	W1000	L1000	R20000	11173	11143	30	27283286	27242295	26654216	3973732	0.149085	2441	23.8	28	0	0	1355736	74.958
Rand02	Trim	LT-F2-S	20	W1000	L1000	R20000	11482	11448	34	28000727	27955579	27348149	4090270	0.149563	2438	23.7	31	0	0	1355736	69.287
Rand02	Trim	LT-U0-S	20	W1000	L1000	R50000	26985	26911	74	70699339	70593356	68321184	11305458	0.165475	2619	23.2	70	1216000	1223000	1454634	128.261
Rand02	Trim	LT-F1-S	20	W1000	L1000	R50000	26985	26906	79	66549094	66446766	65007898	9688408	0.149034	2466	23.8	73	0	0	1454634	174.888
Rand02	Trim	LT-F2-S	20	W1000	L1000	R50000	27724	27628	96	68216896	68093008	66605143	9954846	0.149461	2460	23.7	85	0	0	1454634	181.762
Rand02	Trim	LT-U0-S	21	W1000	L1000	R5000	2887	2876	11	7471054	7455271	7155373	1205223	0.168436	2587	23.1	2	182000	182000	1333322	14.302
Rand02	Trim	LT-F1-S	21	W1000	L1000	R5000	2887	2875	12	6817767	6802440	6661507	967197	0.145192	2361	24.1	2	0	0	1333322	20.2
Rand02	Trim	LT-F2-S	21	W1000	L1000	R5000	3000	2988	12	7061048	7045721	6900578	1005067	0.14565	2353	24	2	0	0	1333322	19.924
Rand02	Trim	LT-U0-S	21	W1000	L1000	R10000	5335	5318	17	13924979	13901286	13359814	2278213	0.170527	2610	23	5	366000	367000	1330604	28.318
Rand02	Trim	LT-F1-S	21	W1000	L1000	R10000	5335	5316	19	12668497	12643260	12386777	1801998	0.145478	2374	24.1	6	0	0	1330604	35.84
Rand02	Trim	LT-F2-S	21	W1000	L1000	R10000	5547	5527	20	13129858	13103621	12840059	1874415	0.145982	2367	24	6	0	0	1330604	36.697
Rand02	Trim	LT-U0-S	21	W1000	L1000	R20000	10304	10277	27	26748439	26712153	25688190	4363041	0.169846	2595	23.1	19	692000	694000	1241033	55.771
Rand02	Trim	LT-F1-S	21	W1000	L1000	R20000	10304	10274	30	24408053	24367223	23875337	3467804	0.145246	2368	24.1	20	0	0	1241033	63.21
Rand02	Trim	LT-F2-S	21	W1000	L1000	R20000	10706	10672	34	25258554	25213567	24706633	3600507	0.14573	2359	24	24	0	0	1241033	74.395
Rand02	Trim	LT-U0-S	21	W1000	L1000	R50000	24958	24887	71	65064990	64969620	62575297	10598054	0.169365	2606	23.1	47	1651000	1660000	1344928	126.968
Rand02	Trim	LT-F1-S	21	W1000	L1000	R50000	24958	24880	78	59503596	59401337	58196069	8451421	0.145223	2384	24.1	49	0	0	1344928	169.714
Rand02	Trim	LT-F2-S	21	W1000	L1000	R50000	25924	25833	91	61588789	61468970	60220268	8772657	0.145676	2375	24	63	0	0	1344928	160.001
Rand02	Trim	LT-U0-S	22	W1000	L1000	R5000	2546	2536	10	6565248	6551465	6258057	1103443	0.176324	2578	23	1	247000	247000	1182054	15.255
Rand02	Trim	LT-F1-S	22	W1000	L1000	R5000	2546	2535	11	5772776	5759449	5652707	794885	0.14062	2267	24.4	1	0	0	1182054	18.311
Rand02	Trim	LT-F2-S	22	W1000	L1000	R5000	2693	2682	11	6034714	6021387	5907589	833005	0.141006	2240	24.4	1	0	0	1182054	16.92
Rand02	Trim	LT-U0-S	22	W1000	L1000	R10000	4708	4694	14	12252769	12234323	11667276	2103755	0.180312	2602	22.8	3	508000	509000	1167351	28.731
Rand02	Trim	LT-F1-S	22	W1000	L1000	R10000	4708	4693	15	10646391	10628401	10429302	1470784	0.141024	2261	24.4	4	0	0	1167351	33.012
Rand02	Trim	LT-F2-S	22	W1000	L1000	R10000	4983	4965	18	11169489	11148499	10939387	1547335	0.141446	2241	24.4	4	0	0	1167351	33.056
Rand02	Trim	LT-U0-S	22	W1000	L1000	R20000	9125	9101	24	23613128	23581089	22503647	4008817	0.178141	2587	22.9	10	925000	926000	1102321	48.908
Rand02	Trim	LT-F1-S	22	W1000	L1000	R20000	9125	9100	25	20664114	20632531	20242728	2854505	0.141014	2264	24.4	11	0	0	1102321	60.243
Rand02	Trim	LT-F2-S	22	W1000	L1000	R20000	9628	9597	31	21622610	21584823	21179630	2995210	0.141419	2245	24.4	11	0	0	1102321	70.206
Rand02	Trim	LT-U0-S	22	W1000	L1000	R50000	22134	22070	64	57629085	57550426	54974809	9750993	0.177372	2603	22.9	23	2202000	2209000	1207217	129.866
Rand02	Trim	LT-F1-S	22	W1000	L1000	R50000	22134	22066	68	50486275	50405727	49435242	6978303	0.14116	2280	24.4	26	0	0	1207217	155.19
Rand02	Trim	LT-F2-S	22	W1000	L1000	R50000	23337	23253	84	52909639	52807513	51799266	7331522	0.141537	2267	24.4	34	0	0	1207217	161.881
Rand02	Trim	LT-U0-S	23	W1000	L1000	R5000	2155	2145	10	5472123	5458361	5130556	967341	0.188545	2539	22.5	1	299000	299000	989798	14.474
Rand02	Trim	LT-F1-S	23	W1000	L1000	R5000	2155	2145	10	4538775	4526469	4446737	605390	0.136142	2106	24.8	1	0	0	989798	17.809
Rand02	Trim	LT-F2-S	23	W1000	L1000	R5000	2318	2308	10	4814584	4802278	4715657	643542	0.136469	2077	24.7	1	0	0	989798	15.808
Rand02	Trim	LT-U0-S	23	W1000	L1000	R10000	3985	3973	12	10184949	10169131	9580071	1845069	0.192595	2555	22.5	2	598000	598000	979635	27.726
Rand02	Trim	LT-F1-S	23	W1000	L1000	R10000	3985	3973	12	8378907	8364545	8215426	1121574	0.13652	2102	24.8	2	0	0	979635	32.44
Rand02	Trim	LT-F2-S	23	W1000	L1000	R10000	4290	4278	12	8909677	8895315	8736965	1195766	0.136863	2076	24.7	3	0	0	979635	30.745
Rand02	Trim	LT-U0-S	23	W1000	L1000	R20000	7715	7698	17	19630319	19606796	18481957	3529869	0.19099	2544	22.5	4	1122000	1122000	936948	53.815
Rand02	Trim	LT-F1-S	23	W1000	L1000	R20000	7715	7698	17	16193080	16171013	15875456	2165399	0.136399	2098	24.8	4	0	0	936948	62.457
Rand02	Trim	LT-F2-S	23	W1000	L1000	R20000	8282	8264	18	17195885	17172661	16863011	2305962	0.136747	2076	24.7	6	0	0	936948	60.127
Rand02	Trim	LT-U0-S	23	W1000	L1000	R50000	18623	18571	52	47854352	47788255	45022504	8576585	0.190496	2569	22.6	13	2701000	2702000	1042610	124.737
Rand02	Trim	LT-F1-S	23	W1000	L1000	R50000	18623	18565	58	39360381	39291004	38566836	5266400	0.136553	2113	24.8	15	0	0	1042610	147.903
Rand02	Trim	LT-F2-S	23	W1000	L1000	R50000	20033	19968	65	41918441	41839041	41078373	5622435	0.136871	2092	24.7	19	0	0	1042610	160.568
Rand02	Trim	LT-U0-S	24	W1000	L1000	R5000	1642	1635	7	4020387	4011698	3715182	757259	0.203828	2448	22.2	0	302000	302000	796282	12.435
Rand02	Trim	LT-F1-S	24	W1000	L1000	R5000	1642	1635	7	3077718	3069029	3016310	395837	0.131232	1874	25.2	0	0	0	796282	14.437
Rand02	Trim	LT-F2-S	24	W1000	L1000	R5000	1804	1797	7	3346287	3337598	3281932	430817	0.131269	1854	25.2	0	0	0	796282	14.697
Rand02	Trim	LT-U0-S	24	W1000	L1000	R10000	3035	3027	8	7555978	7546289	6908825	1417245	0.205135	2489	21.9	1	568000	568000	745331	25.811
Rand02	Trim	LT-F1-S	24	W1000	L1000	R10000	3035	3027	8	5706054	5696365	5598270	735801	0.131434	1880	25.2	1	0	0	745331	28.119
Rand02	Trim	LT-F2-S	24	W1000	L1000	R10000	3337	3329	8	6200035	6190346	6087492	801235	0.13162	1857	25.1	2	0	0	745331	29.706
Rand02	Trim	LT-U0-S	24	W1000	L1000	R20000	5886	5874	12	14563602	14547269	13264715	2700438	0.203581	2474	21.8	2	1070000	1070000	753488	46.888
Rand02	Trim	LT-F1-S	24	W1000	L1000	R20000	5886	5874	12	11017086	11002753	10808247	1417645	0.131163	1871	25.2	2	0	0	753488	54.5
Rand02	Trim	LT-F2-S	24	W1000	L1000	R20000	6455	6442	13	11927118	11911785	11707709	1538892	0.131443	1847	25.2	4	0	0	753488	50.514
Rand02	Trim	LT-U0-S	24	W1000	L1000	R50000	14218	14181	37	35631403	35581875	32503954	6694284	0.205953	2506	21.8	6	2700000	2700000	820978	109.085
Rand02	Trim	LT-F1-S	24	W1000	L1000	R50000	14218	14176	42	26832124	26784984	26307393	3455896	0.131366	1887	25.2	7	0	0	820978	117.144
Rand02	Trim	LT-F2-S	24	W1000	L1000	R50000	15617	15565	52	29129128	29070496	28564603	3759972	0.131631	1865	25.1	11	0	0	820978	130.892
Rand02	Trim	LT-U0-S	25	W1000	L1000	R5000	1067	1064	3	2488363	2485100	2242719	494356	0.220427	2332	21.6	0	236000	236000	576051	13.075
Rand02	Trim	LT-F1-S	25	W1000	L1000	R5000	1067	1064	3	1770816	1767553	1737879	219064	0.126053	1659	25.6	0	0	0	576051	13.089
Rand02	Trim	LT-F2-S	25	W1000	L1000	R5000	1179	1175	4	1933449	1929186	1898358	239184	0.125995	1639	25.6	0	0	0	576051	13.529
Rand02	Trim	LT-U0-S	25	W1000	L1000	R10000	1975	1972	3	4637118	4633855	4142456	907371	0.219042	2347	21.4	1	429000	429000	532113	25.341
Rand02	Trim	LT-F1-S	25	W1000	L1000	R10000	1975	1971	4	3259853	3255590	3199697	403776	0.126192	1650	25.6	1	0	0	532113	24.834
Rand02	Trim	LT-F2-S	25	W1000	L1000	R10000	2182	2177	5	3562096	3556833	3498741	441652	0.126232	1632	25.6	1	0	0	532113	24.924
Rand02	Trim	LT-U0-S	25	W1000	L1000	R20000	3881	3875	6	9057508	9050601	8031878	1731554	0.215585	2333	21.3	1	800000	800000	561451	48.356
Rand02	Trim	LT-F1-S	25	W1000	L1000	R20000	3881	3874	7	6441491	6433584	6322643	797355	0.126111	1659	25.6	2	0	0	561451	48.539
Rand02	Trim	LT-F2-S	25	W1000	L1000	R20000	4283	4275	8	7001909	6993002	6877383	868321	0.126257	1634	25.6	2	0	0	561451	45.934
Rand02	Trim	LT-U0-S	25	W1000	L1000	R50000	9381	9357	24	22406875	22376793	19684127	4273475	0.217103	2388	21.1	3	1990000	1990000	611323	115.565
Rand02	Trim	LT-F1-S	25	W1000	L1000	R50000	9381	9354	27	15673134	15644434	15369250	1939625	0.126202	1670	25.6	4	0	0	611323	117.983
Rand02	Trim	LT-F2-S	25	W1000	L1000	R50000	10387	10353	34	17109372	17072180	16784881	2120859	0.126355	1647	25.6	4	0	0	611323	120.189
Rand03	Trim	LT-U0-S	0	W1000	L1000	R5000	4045	3669	376	11094118	10155547	9628156	1604322	0.166628	2742	21.4	9	0	0	1830745	18.054
Rand03	Trim	LT-F1-S	0	W1000	L1000	R5000	4045	3669	376	11094118	10155547	9628156	1604322	0.166628	2742	21.4	9	0	0	1830745	25.325
Rand03	Trim	LT-F2-S	0	W1000	L1000	R5000	4045	3669	376	11094118	10155547	9628156	1604322	0.166628	2742	21.4	9	0	0	1830745	25.101
Rand03	Trim	LT-U0-S	0	W1000	L1000	R10000	7379	6705	674	20340092	18584278	17663360	2954006	0.167239	2756	21.4	17	0	0	1840619	32.577
Rand03	Trim	LT-F1-S	0	W1000	L1000	R10000	7379	6705	674	20340092	18584278	17663360	2954006	0.167239	2756	21.4	17	0	0	1840619	41.679
Rand03	Trim	LT-F2-S	0	W1000	L1000	R10000	7379	6705	674	20340092	18584278	17663360	2954006	0.167239	2756	21.4	17	0	0	1840619	47.599
Rand03	Trim	LT-U0-S	0	W1000	L1000	R20000	14256	12998	1258	38737455	35451900	33762219	5634940	0.166901	2717	21.4	45	0	0	1828259	57.011
Rand03	Trim	LT-F1-S	0	W1000	L1000	R20000	14256	12998	1258	38737455	35451900	33762219	5634940	0.166901	2717	21.4	45	0	0	1828259	82.02
Rand03	Trim	LT-F2-S	0	W1000	L1000	R20000	14256	12998	1258	38737455	35451900	33762219	5634940	0.166901	2717	21.4	45	0	0	1828259	82.496
Rand03	Trim	LT-U0-S	0	W1000	L1000	R50000	34887	31781	3106	94078500	86149763	82166093	13635728	0.165953	2696	21.5	126	0	0	1859067	146.187
Rand03	Trim	LT-F1-S	0	W1000	L1000	R50000	34887	31781	3106	94078500	86149763	82166093	13635728	0.165953	2696	21.5	126	0	0	1859067	184.777
Rand03	Trim	LT-F2-S	0	W1000	L1000	R50000	34887	31781	3106	94078500	86149763	82166093	13635728	0.165953	2696	21.5	126	0	0	1859067	195.141
Rand03	Trim	LT-U0-S	5	W1000	L1000	R5000	4044	3669	375	11092445	10155179	9628152	1604322	0.166628	2742	21.4	9	0	0	1830737	17.585
Rand03	Trim	LT-F1-S	5	W1000	L1000	R5000	4044	3669	375	11092445	10155179	9628152	1604322	0.166628	2742	21.4	9	0	0	1830737	23.67
Rand03	Trim	LT-F2-S	5	W1000	L1000	R5000	4044	3669	375	11092445	10155179	9628152	1604322	0.166628	2742	21.4	9	0	0	1830737	26.127
Rand03	Trim	LT-U0-S	5	W1000	L1000	R10000	7378	6705	673	20337988	18583872	17663355	2954006	0.167239	2756	21.4	17	0	0	1840333	31.7
Rand03	Trim	LT-F1-S	5	W1000	L1000	R10000	7378	6705	673	20314316	18583872	17663355	2954006	0.167239	2753	21.4	17	0	0	1840333	45.57
Rand03	Trim	LT-F2-S	5	W1000	L1000	R10000	7379	6705	674	20325316	18583872	17663355	2954006	0.167239	2754	21.4	17	0	0	1840333	41.91
Rand03	Trim	LT-U0-S	5	W1000	L1000	R20000	14254	12997	1257	38732636	35450132	33761276	5634629	0.166896	2717	21.4	45	0	0	1828191	58.297
Rand03	Trim	LT-F1-S	5	W1000	L1000	R20000	14254	12997	1257	38708964	35450132	33761276	5634629	0.166896	2715	21.4	45	0	0	1828191	81.336
Rand03	Trim	LT-F2-S	5	W1000	L1000	R20000	14255	12997	1258	38719964	35450132	33761276	5634629	0.166896	2716	21.4	45	0	0	1828191	82.035
Rand03	Trim	LT-U0-S	5	W1000	L1000	R50000	34884	31780	3104	94068484	86146593	82165118	13635412	0.165951	2696	21.5	126	0	0	1859058	132.254
Rand03	Trim	LT-F1-S	5	W1000	L1000	R50000	34884	31780	3104	94040812	86146593	82165118	13635412	0.165951	2695	21.5	126	0	0	1859058	218.061
Rand03	Trim	LT-F2-S	5	W1000	L1000	R50000	34886	31780	3106	94054812	86146593	82165118	13635412	0.165951	2696	21.5	126	0	0	1859058	217.716
Rand03	Trim	LT-U0-S	7	W1000	L1000	R5000	4024	3669	355	11038178	10151694	9628146	1604322	0.166628	2743	21.5	9	0	0	1814740	15.498
Rand03	Trim	LT-F1-S	7	W1000	L1000	R5000	4024	3669	355	11005025	10151694	9628146	1604322	0.166628	2734	21.5	9	0	0	1814740	23.909
Rand03	Trim	LT-F2-S	7	W1000	L1000	R5000	4030	3669	361	11013025	10151694	9628146	1604322	0.166628	2732	21.5	9	0	0	1814740	26.025
Rand03	Trim	LT-U0-S	7	W1000	L1000	R10000	7345	6705	640	20205702	18575124	17663349	2954006	0.167239	2750	21.5	17	0	0	1833849	31.472
Rand03	Trim	LT-F1-S	7	W1000	L1000	R10000	7345	6705	640	20147207	18567539	17663349	2954006	0.167239	2742	21.5	17	0	0	1833849	45.903
Rand03	Trim	LT-F2-S	7	W1000	L1000	R10000	7356	6705	651	20169377	18567539	17663349	2954006	0.167239	2741	21.5	17	0	0	1833849	43.906
Rand03	Trim	LT-U0-S	7	W1000	L1000	R20000	14193	12997	1196	38524724	35434814	33761122	5634614	0.166897	2714	21.5	45	1000	1000	1820584	60.495
Rand03	Trim	LT-F1-S	7	W1000	L1000	R20000	14193	12997	1196	38409453	35416229	33758044	5633134	0.166868	2706	21.6	45	0	0	1820584	79.944
Rand03	Trim	LT-F2-S	7	W1000	L1000	R20000	14212	12998	1214	38447623	35418229	33759880	5633421	0.166867	2705	21.5	45	0	0	1820584	88.353
Rand03	Trim	LT-U0-S	7	W1000	L1000	R50000	34744	31780	2964	93585731	86106755	82164718	13635342	0.165951	2693	21.6	126	1000	1000	1846699	148.397
Rand03	Trim	LT-F1-S	7	W1000	L1000	R50000	34744	31780	2964	93242100	86084846	82161640	13633862	0.165939	2683	21.6	126	0	0	1846699	196.659
Rand03	Trim	LT-F2-S	7	W1000	L1000	R50000	34785	31781	3004	93326704	86086846	82163476	13634149	0.165939	2682	21.6	126	0	0	1846699	205.915
Rand03	Trim	LT-U0-S	9	W1000	L1000	R5000	3979	3669	310	10894553	10129307	9627441	1604097	0.166617	2738	21.6	9	0	0	1801546	15.453
Rand03	Trim	LT-F1-S	9	W1000	L1000	R5000	3979	3669	310	10797443	10127910	9627078	1604055	0.166619	2713	21.8	9	0	0	1801546	24.858
Rand03	Trim	LT-F2-S	9	W1000	L1000	R5000	3981	3669	312	10804443	10127910	9627078	1604055	0.166619	2714	21.8	9	0	0	1801546	25.078
Rand03	Trim	LT-U0-S	9	W1000	L1000	R10000	7266	6705	561	19948064	18525902	17662355	2953981	0.167247	2745	21.6	17	1000	1000	1800245	31.467
Rand03	Trim	LT-F1-S	9	W1000	L1000	R10000	7266	6705	561	19794673	18519505	17659011	2952503	0.167195	2724	21.7	17	0	0	1800245	42.394
Rand03	Trim	LT-F2-S	9	W1000	L1000	R10000	7274	6706	568	19814157	18521505	17660957	2952916	0.1672	2723	21.7	18	0	0	1800245	42.915
Rand03	Trim	LT-U0-S	9	W1000	L1000	R20000	14057	12997	1060	38065475	35369524	33758517	5633581	0.166879	2707	21.7	45	2000	2000	1804655	55.49
Rand03	Trim	LT-F1-S	9	W1000	L1000	R20000	14057	12997	1060	37854633	35344111	33751176	5630425	0.166822	2692	21.8	45	0	0	1804655	88.932
Rand03	Trim	LT-F2-S	9	W1000	L1000	R20000	14073	13000	1073	37888117	35349111	33755877	5631323	0.166825	2692	21.7	46	0	0	1804655	87.362
Rand03	Trim	LT-U0-S	9	W1000	L1000	R50000	34388	31780	2608	92330736	85999705	82160599	13633828	0.165941	2684	21.8	126	2000	2000	1826069	132.133
Rand03	Trim	LT-F1-S	9	W1000	L1000	R50000	34388	31780	2608	92082700	85974292	82153258	13630672	0.165918	2677	21.8	126	0	0	1826069	191.341
Rand03	Trim	LT-F2-S	9	W1000	L1000	R50000	34410	31783	2627	92123719	85979292	82157959	13631570	0.165919	2677	21.8	127	0	0	1826069	215.913
Rand03	Trim	LT-U0-S	11	W1000	L1000	R5000	3852	3669	183	10469903	10122048	9625533	1603371	0.166575	2718	22.1	9	0	0	1750884	15.528
Rand03	Trim	LT-F1-S	11	W1000	L1000	R5000	3852	3669	183	10393966	10111052	9624972	1603287	0.166576	2698	22.2	9	0	0	1750884	23.647
Rand03	Trim	LT-F2-S	11	W1000	L1000	R5000	3865	3670	195	10418189	10113651	9625170	1603329	0.166577	2695	22.2	9	0	0	1750884	23.697
Rand03	Trim	LT-U0-S	11	W1000	L1000	R10000	7056	6704	352	19232478	18510114	17655682	2953473	0.167282	2725	22	17	4000	4000	1745769	29.514
Rand03	Trim	LT-F1-S	11	W1000	L1000	R10000	7056	6704	352	19039607	18476970	17638776	2945538	0.166992	2698	22.2	17	0	0	1745769	41.219
Rand03	Trim	LT-F2-S	11	W1000	L1000	R10000	7088	6708	380	19093354	18489293	17648242	2948193	0.167053	2693	22.2	18	0	0	1745769	41.85
Rand03	Trim	LT-U0-S	11	W1000	L1000	R20000	13664	12996	668	36749354	35321460	33745232	5631595	0.166886	2689	22	45	6000	6000	1751769	60.303
Rand03	Trim	LT-F1-S	11	W1000	L1000	R20000	13664	12996	668	36358676	35276081	33720755	5620009	0.166663	2660	22.2	45	0	0	1751769	77.232
Rand03	Trim	LT-F2-S	11	W1000	L1000	R20000	13723	13002	721	36457146	35293039	33734400	5623352	0.166695	2656	22.2	46	0	0	1751769	82.936
Rand03	Trim	LT-U0-S	11	W1000	L1000	R50000	33371	31773	1598	89317366	85909742	82127577	13625556	0.165907	2676	22.1	126	7000	7000	1778841	148.424
Rand03	Trim	LT-F1-S	11	W1000	L1000	R50000	33371	31773	1598	88452028	85841730	82098988	13611908	0.165799	2650	22.3	126	0	0	1778841	202.502
Rand03	Trim	LT-F2-S	11	W1000	L1000	R50000	33501	31781	1720	88646134	85867556	82115485	13616032	0.165816	2646	22.2	127	0	0	1778841	196.033
Rand03	Trim	LT-U0-S	13	W1000	L1000	R5000	3705	3657	48	10134844	10065283	9593783	1595573	0.166313	2735	22.5	8	4000	4000	1691530	15.798
Rand03	Trim	LT-F1-S	13	W1000	L1000	R5000	3705	3657	48	10095616	10034866	9583062	1589370	0.165852	2724	22.5	8	0	0	1691530	22.954
Rand03	Trim	LT-F2-S	13	W1000	L1000	R5000	3712	3661	51	10107037	10041866	9589138	1591210	0.165939	2722	22.5	9	0	0	1691530	22.55
Rand03	Trim	LT-U0-S	13	W1000	L1000	R10000	6775	6682	93	18536396	18394628	17579970	2934429	0.166919	2735	22.4	16	13000	13000	1708845	28.946
Rand03	Trim	LT-F1-S	13	W1000	L1000	R10000	6775	6682	93	18415299	18291176	17537931	2913100	0.166103	2718	22.5	16	0	0	1708845	43.372
Rand03	Trim	LT-F2-S	13	W1000	L1000	R10000	6800	6691	109	18463233	18312871	17558392	2918205	0.1662	2715	22.5	18	0	0	1708845	40.006
Rand03	Trim	LT-U0-S	13	W1000	L1000	R20000	13143	12957	186	35388205	35113792	33618125	5605576	0.166743	2692	22.5	44	30000	30000	1709318	55.938
Rand03	Trim	LT-F1-S	13	W1000	L1000	R20000	13143	12955	188	35179961	34929345	33520846	5554681	0.165708	2676	22.5	44	0	0	1709318	83.481
Rand03	Trim	LT-F2-S	13	W1000	L1000	R20000	13183	12976	207	35263979	34983124	33570150	5567668	0.165852	2674	22.5	46	0	0	1709318	80.458
Rand03	Trim	LT-U0-S	13	W1000	L1000	R50000	32104	31670	434	86033439	85366433	81814979	13548481	0.165599	2679	22.5	125	48000	48000	1750741	133.292
Rand03	Trim	LT-F1-S	13	W1000	L1000	R50000	32104	31664	440	85634528	85021665	81663519	13468136	0.164922	2667	22.6	125	0	0	1750741	205.406
Rand03	Trim	LT-F2-S	13	W1000	L1000	R50000	32181	31698	483	85784869	85103612	81739502	13487710	0.165009	2665	22.6	127	0	0	1750741	192.453
Rand03	Trim	LT-U0-S	14	W1000	L1000	R5000	3667	3637	30	9997706	9954151	9531604	1578465	0.165603	2726	22.6	8	7000	7000	1667966	16.424
Rand03	Trim	LT-F1-S	14	W1000	L1000	R5000	3667	3637	30	9928092	9892136	9507250	1567387	0.164862	2707	22.7	8	0	0	1667966	22.621
Rand03	Trim	LT-F2-S	14	W1000	L1000	R5000	3679	3643	36	9954818	9910441	9523038	1570531	0.164919	2705	22.6	9	0	0	1667966	21.783
Rand03	Trim	LT-U0-S	14	W1000	L1000	R10000	6705	6644	61	18239989	18157555	17439234	2896997	0.16612	2720	22.6	16	23000	23000	1684918	29.39
Rand03	Trim	LT-F1-S	14	W1000	L1000	R10000	6705	6643	62	18080847	18009124	17362832	2860253	0.164734	2696	22.7	16	0	0	1684918	43.624
Rand03	Trim	LT-F2-S	14	W1000	L1000	R10000	6734	6658	76	18146788	18057644	17407249	2869663	0.164854	2694	22.7	19	0	0	1684918	41.117
Rand03	Trim	LT-U0-S	14	W1000	L1000	R20000	13002	12884	118	34883655	34722357	33355474	5536134	0.165974	2682	22.6	44	51000	51000	1682320	59.328
Rand03	Trim	LT-F1-S	14	W1000	L1000	R20000	13002	12880	122	34579143	34428189	33196900	5454836	0.164318	2659	22.7	44	0	0	1682320	78.551
Rand03	Trim	LT-F2-S	14	W1000	L1000	R20000	13057	12916	141	34696455	34521625	33283152	5475585	0.164515	2657	22.7	47	0	0	1682320	74.785
Rand03	Trim	LT-U0-S	14	W1000	L1000	R50000	31769	31498	271	84922649	84534406	81275915	13416779	0.165077	2673	22.6	123	106000	106000	1725723	134.502
Rand03	Trim	LT-F1-S	14	W1000	L1000	R50000	31769	31491	278	84302373	83936153	80948110	13248146	0.163662	2653	22.7	123	0	0	1725723	203.513
Rand03	Trim	LT-F2-S	14	W1000	L1000	R50000	31878	31563	315	84540179	84126423	81126491	13291417	0.163836	2651	22.7	126	0	0	1725723	185.981
Rand03	Trim	LT-U0-S	15	W1000	L1000	R5000	3618	3602	16	9825099	9801052	9434008	1561022	0.165467	2715	22.7	7	23000	23000	1637974	16.052
Rand03	Trim	LT-F1-S	15	W1000	L1000	R5000	3618	3602	16	9702813	9682365	9348564	1522104	0.162817	2681	22.8	7	0	0	1637974	20.332
Rand03	Trim	LT-F2-S	15	W1000	L1000	R5000	3644	3626	18	9766480	9743947	9407274	1535576	0.163233	2680	22.8	8	0	0	1637974	20.754
Rand03	Trim	LT-U0-S	15	W1000	L1000	R10000	6618	6586	32	17925882	17882186	17268302	2868465	0.166112	2708	22.7	14	56000	56000	1661881	30.41
Rand03	Trim	LT-F1-S	15	W1000	L1000	R10000	6618	6586	32	17680142	17640045	17082588	2777746	0.162607	2671	22.8	14	0	0	1661881	40.913
Rand03	Trim	LT-F2-S	15	W1000	L1000	R10000	6666	6631	35	17804628	17760446	17197614	2804889	0.163098	2670	22.8	17	0	0	1661881	39.883
Rand03	Trim	LT-U0-S	15	W1000	L1000	R20000	12838	12766	72	34289309	34190814	32995821	5460602	0.165494	2670	22.7	41	98000	98000	1649855	55.788
Rand03	Trim	LT-F1-S	15	W1000	L1000	R20000	12838	12763	75	33861079	33765013	32689644	5306164	0.162319	2637	22.8	41	0	0	1649855	81.342
Rand03	Trim	LT-F2-S	15	W1000	L1000	R20000	12924	12841	83	34058692	33953401	32868634	5348879	0.162735	2635	22.8	44	0	0	1649855	84.748
Rand03	Trim	LT-U0-S	15	W1000	L1000	R50000	31383	31219	164	83555658	83315836	80440204	13233134	0.164509	2662	22.7	119	202000	203000	1699217	139.52
Rand03	Trim	LT-F1-S	15	W1000	L1000	R50000	31383	31216	167	82644685	82417036	79808018	12916832	0.161849	2633	22.9	119	0	0	1699217	179.684
Rand03	Trim	LT-F2-S	15	W1000	L1000	R50000	31560	31372	188	83053976	82801338	80173575	13002039	0.162174	2631	22.9	124	0	0	1699217	198.742
Rand03	Trim	LT-U0-S	16	W1000	L1000	R5000	3570	3559	11	9671288	9656465	9303169	1539430	0.165474	2709	22.7	7	42000	42000	1614232	15.18
Rand03	Trim	LT-F1-S	16	W1000	L1000	R5000	3570	3559	11	9479314	9464491	9167482	1474092	0.160796	2655	23	7	0	0	1614232	22.143
Rand03	Trim	LT-F2-S	16	W1000	L1000	R5000	3605	3593	12	9563875	9547967	9243018	1490223	0.161227	2652	22.9	7	0	0	1614232	21.503
Rand03	Trim	LT-U0-S	16	W1000	L1000	R10000	6518	6497	21	17612398	17585845	16997064	2808994	0.165264	2702	22.8	14	77000	77000	1628233	31.225
Rand03	Trim	LT-F1-S	16	W1000	L1000	R10000	6518	6497	21	17290337	17263784	16766405	2692513	0.16059	2652	23	14	0	0	1628233	43.527
Rand03	Trim	LT-F2-S	16	W1000	L1000	R10000	6576	6553	23	17422763	17394125	16886638	2718614	0.160992	2649	23	16	0	0	1628233	41.445
Rand03	Trim	LT-U0-S	16	W1000	L1000	R20000	12645	12595	50	33661211	33591956	32475678	5335075	0.164279	2662	22.8	40	125000	125000	1602506	59.579
Rand03	Trim	LT-F1-S	16	W1000	L1000	R20000	12645	12594	51	33125901	33057476	32100615	5146952	0.160338	2619	23	40	0	0	1602506	75.543
Rand03	Trim	LT-F2-S	16	W1000	L1000	R20000	12745	12691	54	33346304	33274794	32303250	5190696	0.160687	2616	23	42	0	0	1602506	76.904
Rand03	Trim	LT-U0-S	16	W1000	L1000	R50000	30971	30860	111	82127286	81956414	79296131	13002682	0.163976	2651	22.8	117	319000	320000	1670493	127.024
Rand03	Trim	LT-F1-S	16	W1000	L1000	R50000	30971	30858	113	80838363	80675176	78376922	12531951	0.159893	2610	23	120	0	0	1670493	183.504
Rand03	Trim	LT-F2-S	16	W1000	L1000	R50000	31208	31083	125	81368548	81192663	78854430	12635896	0.160243	2607	23	124	0	0	1670493	182.818
Rand03	Trim	LT-U0-S	17	W1000	L1000	R5000	3499	3488	11	9425638	9410815	9088110	1489484	0.163894	2693	22.9	7	49000	49000	1579317	16.014
Rand03	Trim	LT-F1-S	17	W1000	L1000	R5000	3499	3488	11	9230600	9215777	8944723	1418184	0.15855	2638	23.1	7	0	0	1579317	21.222
Rand03	Trim	LT-F2-S	17	W1000	L1000	R5000	3532	3520	12	9317866	9302043	9022097	1433510	0.158889	2638	23.1	8	0	0	1579317	21.942
Rand03	Trim	LT-U0-S	17	W1000	L1000	R10000	6395	6377	18	17197002	17173449	16618532	2717609	0.163529	2689	22.9	13	86000	86000	1593789	28.024
Rand03	Trim	LT-F1-S	17	W1000	L1000	R10000	6395	6377	18	16836717	16814453	16360477	2590274	0.158325	2632	23.1	15	0	0	1593789	38.911
Rand03	Trim	LT-F2-S	17	W1000	L1000	R10000	6455	6435	20	16986936	16962672	16498230	2618248	0.158699	2631	23.1	16	0	0	1593789	43.317
Rand03	Trim	LT-U0-S	17	W1000	L1000	R20000	12394	12349	45	32870904	32807822	31764046	5176589	0.16297	2652	22.9	37	158000	159000	1574274	52.527
Rand03	Trim	LT-F1-S	17	W1000	L1000	R20000	12394	12348	46	32217279	32156316	31289047	4943474	0.157994	2599	23.1	40	0	0	1574274	80.671
Rand03	Trim	LT-F2-S	17	W1000	L1000	R20000	12512	12463	49	32497566	32432603	31546753	4996139	0.158372	2597	23.1	41	0	0	1574274	77.905
Rand03	Trim	LT-U0-S	17	W1000	L1000	R50000	30401	30303	98	80263664	80111830	77592749	12635438	0.162843	2640	22.9	106	409000	413000	1646676	134.342
Rand03	Trim	LT-F1-S	17	W1000	L1000	R50000	30401	30300	101	78556555	78413652	76333525	12029850	0.157596	2584	23.2	113	0	0	1646676	197.851
Rand03	Trim	LT-F2-S	17	W1000	L1000	R50000	30699	30591	108	79288625	79136722	77007974	12165573	0.157978	2582	23.1	119	0	0	1646676	194.997
Rand03	Trim	LT-U0-S	18	W1000	L1000	R5000	3405	3394	11	9136373	9119893	8825950	1443851	0.163592	2683	23	4	72000	72000	1552941	15.253
Rand03	Trim	LT-F1-S	18	W1000	L1000	R5000	3405	3394	11	8866447	8851624	8609931	1340703	0.155716	2603	23.3	4	0	0	1552941	21.341
Rand03	Trim	LT-F2-S	18	W1000	L1000	R5000	3449	3437	12	8995354	8976531	8728592	1362575	0.156105	2608	23.3	6	0	0	1552941	21.047
Rand03	Trim	LT-U0-S	18	W1000	L1000	R10000	6222	6207	15	16666841	16646049	16137048	2631186	0.163052	2678	23	9	124000	124000	1538036	28.952
Rand03	Trim	LT-F1-S	18	W1000	L1000	R10000	6222	6207	15	16175531	16156396	15745300	2448338	0.155496	2599	23.3	10	0	0	1538036	41.986
Rand03	Trim	LT-F2-S	18	W1000	L1000	R10000	6309	6292	17	16416564	16392429	15973640	2492032	0.156009	2602	23.3	13	0	0	1538036	42.956
Rand03	Trim	LT-U0-S	18	W1000	L1000	R20000	12074	12034	40	31895010	31838301	30876116	5032863	0.163002	2641	23	34	244000	248000	1533452	53.553
Rand03	Trim	LT-F1-S	18	W1000	L1000	R20000	12074	12034	40	30992192	30938970	30148601	4682177	0.155303	2566	23.3	36	0	0	1533452	75.333
Rand03	Trim	LT-F2-S	18	W1000	L1000	R20000	12240	12198	42	31415347	31357125	30551862	4759746	0.155792	2566	23.3	43	0	0	1533452	76.335
Rand03	Trim	LT-U0-S	18	W1000	L1000	R50000	29643	29551	92	77992661	77852114	75458462	12245543	0.162282	2631	23	97	557000	565000	1607520	147.13
Rand03	Trim	LT-F1-S	18	W1000	L1000	R50000	29643	29550	93	75803856	75673962	73783560	11446750	0.15514	2557	23.3	104	0	0	1607520	189.178
Rand03	Trim	LT-F2-S	18	W1000	L1000	R50000	30022	29924	98	76762192	76623298	74687541	11616814	0.155539	2556	23.3	115	0	0	1607520	188.474
Rand03	Trim	LT-U0-S	19	W1000	L1000	R5000	3264	3256	8	8770639	8757979	8472394	1394759	0.164624	2687	23.1	3	107000	107000	1487557	15.069
Rand03	Trim	LT-F1-S	19	W1000	L1000	R5000	3264	3256	8	8388765	8377762	8160600	1245481	0.152621	2570	23.5	3	0	0	1487557	22.841
Rand03	Trim	LT-F2-S	19	W1000	L1000	R5000	3332	3322	10	8560520	8544090	8319525	1273650	0.153092	2569	23.5	4	0	0	1487557	20
Rand03	Trim	LT-U0-S	19	W1000	L1000	R10000	5987	5976	11	15994521	15978549	15480816	2528502	0.163331	2671	23.1	8	175000	175000	1470865	29.22
Rand03	Trim	LT-F1-S	19	W1000	L1000	R10000	5987	5976	11	15323687	15309372	14940723	2278741	0.152519	2559	23.5	8	0	0	1470865	40.37
Rand03	Trim	LT-F2-S	19	W1000	L1000	R10000	6104	6091	13	15634116	15614374	15237301	2331446	0.153009	2561	23.5	11	0	0	1470865	37.201
Rand03	Trim	LT-U0-S	19	W1000	L1000	R20000	11607	11572	35	30617639	30568120	29610518	4845693	0.163648	2637	23.1	31	356000	362000	1476217	51.537
Rand03	Trim	LT-F1-S	19	W1000	L1000	R20000	11607	11571	36	29320124	29273092	28574230	4349102	0.152204	2526	23.5	32	0	0	1476217	71.832
Rand03	Trim	LT-F2-S	19	W1000	L1000	R20000	11839	11800	39	29889889	29836430	29121198	4447263	0.152716	2524	23.5	38	0	0	1476217	77.902
Rand03	Trim	LT-U0-S	19	W1000	L1000	R50000	28556	28472	84	74964911	74841282	72484906	11808268	0.162907	2625	23.1	90	818000	827000	1545676	132.128
Rand03	Trim	LT-F1-S	19	W1000	L1000	R50000	28556	28470	86	71892505	71775784	70104342	10671843	0.152228	2517	23.5	92	0	0	1545676	171.821
Rand03	Trim	LT-F2-S	19	W1000	L1000	R50000	29103	29013	90	73221476	73096328	71372246	10897616	0.152687	2515	23.5	107	0	0	1545676	182.704
Rand03	Trim	LT-U0-S	20	W1000	L1000	R5000	3096	3086	10	8309723	8291632	8000267	1333935	0.166736	2684	23.1	3	150000	150000	1404179	16.387
Rand03	Trim	LT-F1-S	20	W1000	L1000	R5000	3096	3085	11	7792619	7774415	7589309	1134654	0.149507	2516	23.7	3	0	0	1404179	22.859
Rand03	Trim	LT-F2-S	20	W1000	L1000	R5000	3188	3174	14	7993403	7968772	7778718	1165875	0.14988	2507	23.7	5	0	0	1404179	21.576
Rand03	Trim	LT-U0-S	20	W1000	L1000	R10000	5662	5649	13	15119013	15097610	14611351	2423491	0.165864	2670	23.1	6	262000	263000	1376092	28.63
Rand03	Trim	LT-F1-S	20	W1000	L1000	R10000	5662	5648	14	14218878	14197362	13881560	2072832	0.149323	2511	23.8	6	0	0	1376092	37.246
Rand03	Trim	LT-F2-S	20	W1000	L1000	R10000	5821	5804	17	14589799	14561856	14239407	2131710	0.149705	2506	23.7	8	0	0	1376092	36.49
Rand03	Trim	LT-U0-S	20	W1000	L1000	R20000	11010	10974	36	28960585	28910101	27949948	4626021	0.165511	2630	23.1	23	497000	499000	1408427	53.785
Rand03	Trim	LT-F1-S	20	W1000	L1000	R20000	11010	10970	40	27273261	27219664	26617844	3967642	0.14906	2477	23.8	23	0	0	1408427	73.156
Rand03	Trim	LT-F2-S	20	W1000	L1000	R20000	11309	11265	44	27928765	27867712	27250334	4073297	0.149477	2469	23.7	28	0	0	1408427	80.052
Rand03	Trim	LT-U0-S	20	W1000	L1000	R50000	27080	27003	77	70942563	70830251	68464112	11320607	0.165351	2619	23.1	63	1210000	1219000	1470512	134.716
Rand03	Trim	LT-F1-S	20	W1000	L1000	R50000	27080	26999	81	66762157	66648544	65199370	9716490	0.149027	2465	23.8	65	0	0	1470512	169.387
Rand03	Trim	LT-F2-S	20	W1000	L1000	R50000	27803	27716	87	68389520	68265451	66771974	9980675	0.149474	2459	23.7	81	0	0	1470512	185.944
Rand03	Trim	LT-U0-S	21	W1000	L1000	R5000	2856	2845	11	7646545	7630910	7313425	1288877	0.176234	2677	22.9	0	249000	249000	1284538	15.81
Rand03	Trim	LT-F1-S	21	W1000	L1000	R5000	2856	2843	13	6834011	6813376	6666923	967536	0.145125	2392	24.1	0	0	0	1284538	17.968
Rand03	Trim	LT-F2-S	21	W1000	L1000	R5000	2996	2980	16	7128612	7101550	6947729	1012400	0.145717	2379	24	3	0	0	1284538	20.093
Rand03	Trim	LT-U0-S	21	W1000	L1000	R10000	5225	5211	14	13874166	13855219	13312782	2280572	0.171307	2655	23	3	383000	385000	1255211	28.524
Rand03	Trim	LT-F1-S	21	W1000	L1000	R10000	5225	5207	18	12567043	12540388	12285120	1781811	0.145038	2405	24.1	4	0	0	1255211	32.265
Rand03	Trim	LT-F2-S	21	W1000	L1000	R10000	5449	5428	21	13063859	13030777	12766447	1858001	0.145538	2397	24	8	0	0	1255211	34.141
Rand03	Trim	LT-U0-S	21	W1000	L1000	R20000	10156	10119	37	26507688	26457710	25462359	4321690	0.169729	2610	23.1	13	690000	692000	1304335	53.559
Rand03	Trim	LT-F1-S	21	W1000	L1000	R20000	10156	10114	42	24175611	24118381	23625759	3423926	0.144923	2380	24.1	13	0	0	1304335	68.033
Rand03	Trim	LT-F2-S	21	W1000	L1000	R20000	10559	10513	46	25059746	24995060	24484387	3560507	0.14542	2373	24	21	0	0	1304335	65.245
Rand03	Trim	LT-U0-S	21	W1000	L1000	R50000	25005	24937	68	65152438	65054600	62606892	10573052	0.16888	2605	23.1	42	1630000	1634000	1345280	129.421
Rand03	Trim	LT-F1-S	21	W1000	L1000	R50000	25005	24930	75	59634610	59527083	58325702	8461831	0.145079	2384	24.1	44	0	0	1345280	174.771
Rand03	Trim	LT-F2-S	21	W1000	L1000	R50000	25976	25894	82	61694660	61575427	60324753	8781173	0.145565	2375	24	60	0	0	1345280	166.783
Rand03	Trim	LT-U0-S	22	W1000	L1000	R5000	2553	2541	12	6723264	6706568	6390856	1151081	0.180114	2633	22.8	0	276000	276000	1135213	14.818
Rand03	Trim	LT-F1-S	22	W1000	L1000	R5000	2553	2541	12	5847838	5831142	5715186	806147	0.141053	2290	24.4	0	0	0	1135213	18.144
Rand03	Trim	LT-F2-S	22	W1000	L1000	R5000	2701	2686	15	6130580	6107457	5984831	847029	0.141529	2269	24.3	1	0	0	1135213	17.219
Rand03	Trim	LT-U0-S	22	W1000	L1000	R10000	4655	4640	15	12267943	12247935	11674516	2071722	0.177457	2635	22.9	3	473000	473000	1139156	29.485
Rand03	Trim	LT-F1-S	22	W1000	L1000	R10000	4655	4638	17	10698067	10675351	10474528	1475067	0.140824	2298	24.4	4	0	0	1139156	33.867
Rand03	Trim	LT-F2-S	22	W1000	L1000	R10000	4923	4903	20	11228712	11199569	10989549	1552028	0.141228	2280	24.4	5	0	0	1139156	34.792
Rand03	Trim	LT-U0-S	22	W1000	L1000	R20000	9055	9019	36	23423556	23375168	22345946	3943370	0.176469	2586	23	9	882000	882000	1147684	47.163
Rand03	Trim	LT-F1-S	22	W1000	L1000	R20000	9055	9016	39	20562140	20512733	20120515	2833657	0.140834	2270	24.4	9	0	0	1147684	63.473
Rand03	Trim	LT-F2-S	22	W1000	L1000	R20000	9532	9488	44	21524442	21465986	21059486	2972805	0.141162	2258	24.4	11	0	0	1147684	59.186
Rand03	Trim	LT-U0-S	22	W1000	L1000	R50000	22273	22207	66	57639753	57548249	55015639	9661371	0.175611	2587	23	25	2100000	2102000	1158177	119.796
Rand03	Trim	LT-F1-S	22	W1000	L1000	R50000	22273	22202	71	50808363	50716403	49752050	7019270	0.141085	2281	24.4	27	0	0	1158177	155.936
Rand03	Trim	LT-F2-S	22	W1000	L1000	R50000	23454	23370	84	53141618	53031131	52026361	7359171	0.141451	2265	24.4	37	0	0	1158177	163.687
Rand03	Trim	LT-U0-S	23	W1000	L1000	R5000	2147	2139	8	5537547	5526339	5225283	985067	0.188519	2579	22.7	0	302000	302000	975715	14.355
Rand03	Trim	LT-F1-S	23	W1000	L1000	R5000	2147	2139	8	4613800	4602592	4515401	616995	0.136642	2148	24.7	0	0	0	975715	16.036
Rand03	Trim	LT-F2-S	23	W1000	L1000	R5000	2305	2294	11	4902070	4885435	4794226	656557	0.136947	2126	24.7	1	0	0	975715	16.823
Rand03	Trim	LT-U0-S	23	W1000	L1000	R10000	3935	3925	10	10168067	10154547	9589062	1801056	0.187824	2584	22.7	2	549000	549000	960693	27.776
Rand03	Trim	LT-F1-S	23	W1000	L1000	R10000	3935	3924	11	8408134	8393614	8242359	1125318	0.136529	2136	24.7	2	0	0	960693	32.26
Rand03	Trim	LT-F2-S	23	W1000	L1000	R10000	4229	4215	14	8963473	8943526	8785454	1201674	0.13678	2119	24.7	3	0	0	960693	33.812
Rand03	Trim	LT-U0-S	23	W1000	L1000	R20000	7604	7577	27	19364499	19326561	18285399	3421784	0.187132	2546	22.7	5	1036000	1036000	976522	53.321
Rand03	Trim	LT-F1-S	23	W1000	L1000	R20000	7604	7575	29	16105314	16070832	15777836	2150617	0.136306	2118	24.8	4	0	0	976522	59.575
Rand03	Trim	LT-F2-S	23	W1000	L1000	R20000	8156	8120	36	17130744	17086213	16781367	2292104	0.136586	2100	24.7	6	0	0	976522	63.37
Rand03	Trim	LT-U0-S	23	W1000	L1000	R50000	18699	18648	51	47594477	47521173	44955954	8395220	0.186743	2545	22.7	14	2513000	2513000	967055	126.616
Rand03	Trim	LT-F1-S	23	W1000	L1000	R50000	18699	18644	55	39717315	39652088	38927359	5314514	0.136524	2124	24.8	14	0	0	967055	138.649
Rand03	Trim	LT-F2-S	23	W1000	L1000	R50000	20026	19958	68	42166478	42084724	41330915	5654148	0.136802	2105	24.7	19	0	0	967055	138.585
Rand03	Trim	LT-U0-S	24	W1000	L1000	R5000	1657	1650	7	4151855	4141647	3814382	801748	0.210191	2505	21.9	0	335000	335000	757652	12.348
Rand03	Trim	LT-F1-S	24	W1000	L1000	R5000	1657	1650	7	3115291	3107083	3048353	400965	0.131535	1880	25.1	0	0	0	757652	15.55
Rand03	Trim	LT-F2-S	24	W1000	L1000	R5000	1821	1809	12	3389224	3373786	3313026	436434	0.131733	1861	25.1	1	0	0	757652	15.956
Rand03	Trim	LT-U0-S	24	W1000	L1000	R10000	3002	2992	10	7570237	7556717	7003721	1465319	0.20922	2521	22	1	609000	609000	757247	26.156
Rand03	Trim	LT-F1-S	24	W1000	L1000	R10000	3002	2992	10	5701919	5690399	5588650	734104	0.131356	1899	25.2	1	0	0	757247	30.091
Rand03	Trim	LT-F2-S	24	W1000	L1000	R10000	3293	3278	15	6196980	6178230	6072827	798567	0.131498	1881	25.1	2	0	0	757247	25.23
Rand03	Trim	LT-U0-S	24	W1000	L1000	R20000	5832	5808	24	14392693	14360682	13352808	2750650	0.205998	2467	22.2	2	1115000	1115000	775173	47.252
Rand03	Trim	LT-F1-S	24	W1000	L1000	R20000	5832	5807	25	11065308	11038297	10837980	1422285	0.131232	1897	25.2	1	0	0	775173	54.526
Rand03	Trim	LT-F2-S	24	W1000	L1000	R20000	6371	6337	34	11945461	11906598	11698478	1537244	0.131406	1874	25.1	3	0	0	775173	56.533
Rand03	Trim	LT-U0-S	24	W1000	L1000	R50000	14192	14149	43	35289159	35229935	32542509	6638618	0.203998	2486	22.1	5	2639000	2639000	735847	117.418
Rand03	Trim	LT-F1-S	24	W1000	L1000	R50000	14192	14147	45	27060652	27011687	26534966	3485122	0.131341	1906	25.2	5	0	0	735847	129.767
Rand03	Trim	LT-F2-S	24	W1000	L1000	R50000	15529	15465	64	29220726	29149431	28647976	3767449	0.131508	1881	25.2	7	0	0	735847	126.273
Rand03	Trim	LT-U0-S	25	W1000	L1000	R5000	1083	1080	3	2627653	2623930	2304373	530441	0.230189	2426	20.8	0	267000	267000	560753	13.605
Rand03	Trim	LT-F1-S	25	W1000	L1000	R5000	1083	1080	3	1773069	1769346	1735714	218669	0.125982	1637	25.6	0	0	0	560753	12.971
Rand03	Trim	LT-F2-S	25	W1000	L1000	R5000	1209	1205	4	1947748	1943025	1907756	240981	0.126316	1611	25.5	0	0	0	560753	14.31
Rand03	Trim	LT-U0-S	25	W1000	L1000	R10000	1975	1970	5	4872191	4866156	4257317	941564	0.221164	2466	20.9	1	451000	451000	559711	23.898
Rand03	Trim	LT-F1-S	25	W1000	L1000	R10000	1975	1970	5	3311475	3305440	3247185	409213	0.126021	1676	25.6	1	0	0	559711	26.747
Rand03	Trim	LT-F2-S	25	W1000	L1000	R10000	2192	2186	6	3623136	3616101	3555252	449046	0.126305	1652	25.6	1	0	0	559711	23.971
Rand03	Trim	LT-U0-S	25	W1000	L1000	R20000	3861	3849	12	9124640	9109422	8130121	1781675	0.219145	2363	21.4	1	844000	844000	575974	47.183
Rand03	Trim	LT-F1-S	25	W1000	L1000	R20000	3861	3849	12	6447903	6434685	6320442	795378	0.125842	1670	25.6	1	0	0	575974	50.878
Rand03	Trim	LT-F2-S	25	W1000	L1000	R20000	4265	4249	16	7014901	6997061	6878080	866823	0.126027	1644	25.6	1	0	0	575974	51.857
Rand03	Trim	LT-U0-S	25	W1000	L1000	R50000	9342	9316	26	22439582	22404039	19881485	4341258	0.218357	2402	21.3	1	2040000	2040000	554663	100.029
Rand03	Trim	LT-F1-S	25	W1000	L1000	R50000	9342	9314	28	15722604	15691908	15420935	1944700	0.126108	1683	25.6	1	0	0	554663	119.32
Rand03	Trim	LT-F2-S	25	W1000	L1000	R50000	10374	10337	37	17210999	17169681	16885347	2131788	0.126251	1659	25.6	1	0	0	554663	109.505
Rand04	Trim	LT-U0-S	0	W1000	L1000	R5000	4138	3743	395	11061143	10084411	9559940	1587280	0.166035	2673	21.4	12	0	0	1845900	15.533
Rand04	Trim	LT-F1-S	0	W1000	L1000	R5000	4138	3743	395	11061143	10084411	9559940	1587280	0.166035	2673	21.4	12	0	0	1845900	24.247
Rand04	Trim	LT-F2-S	0	W1000	L1000	R5000	4138	3743	395	11061143	10084411	9559940	1587280	0.166035	2673	21.4	12	0	0	1845900	23.979
Rand04	Trim	LT-U0-S	0	W1000	L1000	R10000	7439	6741	698	20351236	18537080	17607723	2931737	0.166503	2735	21.4	33	0	0	1856174	29.342
Rand04	Trim	LT-F1-S	0	W1000	L1000	R10000	7439	6741	698	20351236	18537080	17607723	2931737	0.166503	2735	21.4	33	0	0	1856174	45.143
Rand04	Trim	LT-F2-S	0	W1000	L1000	R10000	7439	6741	698	20351236	18537080	17607723	2931737	0.166503	2735	21.4	33	0	0	1856174	47.177
Rand04	Trim	LT-U0-S	0	W1000	L1000	R20000	14240	12932	1308	38794501	35323922	33471562	5577252	0.166627	2724	21.3	50	0	0	1843327	55.668
Rand04	Trim	LT-F1-S	0	W1000	L1000	R20000	14240	12932	1308	38794501	35323922	33471562	5577252	0.166627	2724	21.3	50	0	0	1843327	77.994
Rand04	Trim	LT-F2-S	0	W1000	L1000	R20000	14240	12932	1308	38794501	35323922	33471562	5577252	0.166627	2724	21.3	50	0	0	1843327	83.735
Rand04	Trim	LT-U0-S	0	W1000	L1000	R50000	34501	31401	3100	94271542	85968996	81753775	13598545	0.166335	2732	21.4	120	0	0	1851044	199.536
Rand04	Trim	LT-F1-S	0	W1000	L1000	R50000	34501	31401	3100	94271542	85968996	81753775	13598545	0.166335	2732	21.4	120	0	0	1851044	197.983
Rand04	Trim	LT-F2-S	0	W1000	L1000	R50000	34501	31401	3100	94271542	85968996	81753775	13598545	0.166335	2732	21.4	120	0	0	1851044	257.502
Rand04	Trim	LT-U0-S	5	W1000	L1000	R5000	4136	3743	393	11057231	10084084	9559937	1587280	0.166035	2673	21.4	12	0	0	1845652	15.927
Rand04	Trim	LT-F1-S	5	W1000	L1000	R5000	4136	3743	393	11057231	10084084	9559937	1587280	0.166035	2673	21.4	12	0	0	1845652	26.08
Rand04	Trim	LT-F2-S	5	W1000	L1000	R5000	4136	3743	393	11057231	10084084	9559937	1587280	0.166035	2673	21.4	12	0	0	1845652	23.926
Rand04	Trim	LT-U0-S	5	W1000	L1000	R10000	7437	6741	696	20347217	18536703	17607707	2931736	0.166503	2735	21.4	33	0	0	1856158	29.15
Rand04	Trim	LT-F1-S	5	W1000	L1000	R10000	7437	6741	696	20347217	18536703	17607707	2931736	0.166503	2735	21.4	33	0	0	1856158	44.356
Rand04	Trim	LT-F2-S	5	W1000	L1000	R10000	7437	6741	696	20347217	18536703	17607707	2931736	0.166503	2735	21.4	33	0	0	1856158	41.473
Rand04	Trim	LT-U0-S	5	W1000	L1000	R20000	14238	12932	1306	38787243	35322228	33471529	5577248	0.166627	2724	21.3	50	0	0	1842474	62.123
Rand04	Trim	LT-F1-S	5	W1000	L1000	R20000	14238	12932	1306	38777123	35322228	33471529	5577248	0.166627	2723	21.3	50	0	0	1842474	81.742
Rand04	Trim	LT-F2-S	5	W1000	L1000	R20000	14240	12932	1308	38784123	35322228	33471529	5577248	0.166627	2723	21.3	50	0	0	1842474	162.368
Rand04	Trim	LT-U0-S	5	W1000	L1000	R50000	34498	31401	3097	94258359	85966180	81753726	13598541	0.166335	2732	21.4	120	0	0	1843000	165.823
Rand04	Trim	LT-F1-S	5	W1000	L1000	R50000	34498	31400	3098	94232704	85949645	81753159	13598415	0.166335	2731	21.4	120	0	0	1843000	224.104
Rand04	Trim	LT-F2-S	5	W1000	L1000	R50000	34502	31401	3101	94241704	85950645	81753726	13598541	0.166335	2731	21.4	120	0	0	1843000	236.201
Rand04	Trim	LT-U0-S	7	W1000	L1000	R5000	4122	3743	379	11002364	10080443	9559915	1587279	0.166035	2669	21.5	12	0	0	1835961	17.699
Rand04	Trim	LT-F1-S	7	W1000	L1000	R5000	4122	3742	380	10973451	10054443	9558622	1587052	0.166034	2662	21.5	12	0	0	1835961	23.913
Rand04	Trim	LT-F2-S	7	W1000	L1000	R5000	4129	3743	386	10987451	10061443	9559915	1587279	0.166035	2661	21.5	12	0	0	1835961	23.337
Rand04	Trim	LT-U0-S	7	W1000	L1000	R10000	7412	6741	671	20253546	18528141	17607594	2931706	0.166502	2732	21.5	33	0	0	1851008	30.945
Rand04	Trim	LT-F1-S	7	W1000	L1000	R10000	7412	6739	673	20167297	18495815	17606026	2931448	0.166502	2720	21.5	33	0	0	1851008	46.307
Rand04	Trim	LT-F2-S	7	W1000	L1000	R10000	7424	6741	683	20203310	18503815	17607594	2931706	0.166502	2721	21.5	33	0	0	1851008	45.816
Rand04	Trim	LT-U0-S	7	W1000	L1000	R20000	14185	12932	1253	38574737	35293773	33471247	5577174	0.166626	2719	21.4	50	1000	1000	1836012	59.503
Rand04	Trim	LT-F1-S	7	W1000	L1000	R20000	14185	12929	1256	38402456	35125264	33462117	5574323	0.166586	2707	21.5	50	0	0	1836012	82.746
Rand04	Trim	LT-F2-S	7	W1000	L1000	R20000	14207	12932	1275	38467970	35134576	33464764	5574704	0.166584	2707	21.5	50	0	0	1836012	136.277
Rand04	Trim	LT-U0-S	7	W1000	L1000	R50000	34362	31401	2961	93747571	85897147	81753413	13598462	0.166335	2728	21.5	120	1000	1000	1819120	141.983
Rand04	Trim	LT-F1-S	7	W1000	L1000	R50000	34362	31398	2964	93387548	85709996	81744283	13595611	0.166319	2717	21.5	120	0	0	1819120	224.607
Rand04	Trim	LT-F2-S	7	W1000	L1000	R50000	34408	31401	3007	93511349	85719308	81746930	13595992	0.166318	2717	21.5	120	0	0	1819120	201.92
Rand04	Trim	LT-U0-S	9	W1000	L1000	R5000	4078	3742	336	10844184	10046398	9559409	1587080	0.166023	2659	21.7	12	0	0	1801610	16.147
Rand04	Trim	LT-F1-S	9	W1000	L1000	R5000	4078	3742	336	10808635	10043365	9559409	1587080	0.166023	2650	21.7	12	0	0	1801610	24.046
Rand04	Trim	LT-F2-S	9	W1000	L1000	R5000	4081	3742	339	10814635	10043365	9559409	1587080	0.166023	2649	21.7	12	0	0	1801610	25.434
Rand04	Trim	LT-U0-S	9	W1000	L1000	R10000	7340	6740	600	19925370	18472756	17605743	2931059	0.166483	2714	21.7	33	0	0	1821738	28.526
Rand04	Trim	LT-F1-S	9	W1000	L1000	R10000	7340	6740	600	19878238	18469723	17605743	2931059	0.166483	2708	21.7	33	0	0	1821738	43.224
Rand04	Trim	LT-F2-S	9	W1000	L1000	R10000	7345	6740	605	19889238	18469723	17605743	2931059	0.166483	2707	21.7	33	0	0	1821738	43.149
Rand04	Trim	LT-U0-S	9	W1000	L1000	R20000	14056	12929	1127	38026777	35209669	33468006	5576791	0.16663	2705	21.6	50	2000	2000	1819905	56.074
Rand04	Trim	LT-F1-S	9	W1000	L1000	R20000	14056	12928	1128	37833265	35079268	33457403	5572401	0.166552	2691	21.7	50	0	0	1819905	83.131
Rand04	Trim	LT-F2-S	9	W1000	L1000	R20000	14069	12930	1139	37863382	35082580	33460366	5573137	0.166559	2691	21.7	50	0	0	1819905	75.506
Rand04	Trim	LT-U0-S	9	W1000	L1000	R50000	34018	31398	2620	92419411	85744288	81749096	13598110	0.16634	2716	21.7	120	3000	3000	1793852	131.344
Rand04	Trim	LT-F1-S	9	W1000	L1000	R50000	34018	31397	2621	91952473	85603315	81734769	13592147	0.166296	2703	21.7	120	0	0	1793852	202.406
Rand04	Trim	LT-F2-S	9	W1000	L1000	R50000	34050	31401	2649	92054945	85610561	81741581	13593673	0.166301	2703	21.7	121	0	0	1793852	190.724
Rand04	Trim	LT-U0-S	11	W1000	L1000	R5000	3960	3742	218	10499657	10032128	9557822	1587250	0.166068	2651	22	12	1000	1000	1753268	16.72
Rand04	Trim	LT-F1-S	11	W1000	L1000	R5000	3960	3742	218	10393864	10018131	9553074	1585269	0.165943	2624	22.2	12	0	0	1753268	24.983
Rand04	Trim	LT-F2-S	11	W1000	L1000	R5000	3980	3745	235	10424846	10025128	9556822	1586141	0.165969	2619	22.2	12	0	0	1753268	22.675
Rand04	Trim	LT-U0-S	11	W1000	L1000	R10000	7111	6739	372	19284825	18452869	17600115	2930514	0.166505	2711	22	33	2000	2000	1748345	30.83
Rand04	Trim	LT-F1-S	11	W1000	L1000	R10000	7111	6739	372	19063276	18435867	17593750	2927250	0.16638	2680	22.2	33	0	0	1748345	45.579
Rand04	Trim	LT-F2-S	11	W1000	L1000	R10000	7148	6742	406	19114118	18442864	17597498	2928122	0.166394	2674	22.2	33	0	0	1748345	45.842
Rand04	Trim	LT-U0-S	11	W1000	L1000	R20000	13612	12925	687	36578545	35052406	33455538	5573329	0.166589	2687	22	50	3000	3000	1737892	55.332
Rand04	Trim	LT-F1-S	11	W1000	L1000	R20000	13612	12924	688	36150420	35016893	33445605	5567974	0.166479	2655	22.2	50	0	0	1737892	76.664
Rand04	Trim	LT-F2-S	11	W1000	L1000	R20000	13673	12929	744	36236574	35030202	33451175	5569210	0.166488	2650	22.2	50	0	0	1737892	85.104
Rand04	Trim	LT-U0-S	11	W1000	L1000	R50000	33024	31392	1632	89143171	85548158	81731922	13595956	0.166348	2699	22	120	8000	8000	1733180	141.875
Rand04	Trim	LT-F1-S	11	W1000	L1000	R50000	33024	31390	1634	88146653	85452114	81688167	13576847	0.166203	2669	22.2	120	0	0	1733180	197.036
Rand04	Trim	LT-F2-S	11	W1000	L1000	R50000	33167	31403	1764	88370207	85491903	81717988	13584387	0.166235	2664	22.2	121	0	0	1733180	212.657
Rand04	Trim	LT-U0-S	13	W1000	L1000	R5000	3786	3729	57	10065510	9958620	9512585	1575131	0.165584	2658	22.5	12	5000	5000	1712049	17.233
Rand04	Trim	LT-F1-S	13	W1000	L1000	R5000	3786	3728	58	9995700	9893810	9484040	1563558	0.164862	2640	22.6	12	0	0	1712049	24.53
Rand04	Trim	LT-F2-S	13	W1000	L1000	R5000	3794	3733	61	10026245	9913866	9502868	1568485	0.165054	2642	22.6	12	0	0	1712049	21.252
Rand04	Trim	LT-U0-S	13	W1000	L1000	R10000	6802	6707	95	18460216	18283517	17501178	2904809	0.165978	2713	22.5	33	13000	13000	1705568	28.897
Rand04	Trim	LT-F1-S	13	W1000	L1000	R10000	6802	6704	98	18318349	18157134	17432469	2876837	0.165027	2693	22.6	33	0	0	1705568	39.379
Rand04	Trim	LT-F2-S	13	W1000	L1000	R10000	6818	6713	105	18379560	18200856	17474062	2887049	0.165219	2695	22.6	33	0	0	1705568	42.146
Rand04	Trim	LT-U0-S	13	W1000	L1000	R20000	13046	12876	170	35098779	34785160	33299120	5538203	0.166317	2690	22.5	50	29000	29000	1678912	54.809
Rand04	Trim	LT-F1-S	13	W1000	L1000	R20000	13046	12869	177	34866717	34592526	33187840	5485177	0.165277	2672	22.6	50	0	0	1678912	75.288
Rand04	Trim	LT-F2-S	13	W1000	L1000	R20000	13084	12890	194	34959900	34654302	33244534	5499388	0.165422	2671	22.6	51	0	0	1678912	85.081
Rand04	Trim	LT-U0-S	13	W1000	L1000	R50000	31711	31286	425	85668896	84942368	81397966	13524988	0.166159	2701	22.5	120	70000	70000	1671885	130.662
Rand04	Trim	LT-F1-S	13	W1000	L1000	R50000	31711	31274	437	85133024	84497393	81134762	13396748	0.165117	2684	22.6	120	0	0	1671885	195.108
Rand04	Trim	LT-F2-S	13	W1000	L1000	R50000	31804	31330	474	85344450	84651767	81276508	13433071	0.165276	2683	22.6	124	0	0	1671885	198.885
Rand04	Trim	LT-U0-S	14	W1000	L1000	R5000	3741	3704	37	9924700	9854873	9426461	1552066	0.16465	2652	22.6	12	12000	12000	1690050	15.825
Rand04	Trim	LT-F1-S	14	W1000	L1000	R5000	3741	3701	40	9822371	9755212	9384980	1531906	0.163229	2625	22.7	12	0	0	1690050	22.603
Rand04	Trim	LT-F2-S	14	W1000	L1000	R5000	3755	3711	44	9847465	9775046	9403968	1536693	0.163409	2622	22.7	12	0	0	1690050	21.266
Rand04	Trim	LT-U0-S	14	W1000	L1000	R10000	6724	6661	63	18186867	18081718	17354463	2868809	0.165307	2704	22.6	33	29000	29000	1675809	31.361
Rand04	Trim	LT-F1-S	14	W1000	L1000	R10000	6724	6657	67	17986932	17881451	17241749	2817135	0.16339	2675	22.8	33	0	0	1675809	43.815
Rand04	Trim	LT-F2-S	14	W1000	L1000	R10000	6752	6678	74	18056680	17941951	17299830	2831201	0.163655	2674	22.7	33	0	0	1675809	41.763
Rand04	Trim	LT-U0-S	14	W1000	L1000	R20000	12905	12798	107	34596377	34428429	33049880	5475826	0.165684	2680	22.6	50	54000	54000	1662877	57.192
Rand04	Trim	LT-F1-S	14	W1000	L1000	R20000	12905	12792	113	34288738	34121725	32877388	5387795	0.163875	2657	22.7	51	0	0	1662877	73.703
Rand04	Trim	LT-F2-S	14	W1000	L1000	R20000	12954	12828	126	34388837	34204380	32955027	5407007	0.164072	2654	22.7	52	0	0	1662877	72.823
Rand04	Trim	LT-U0-S	14	W1000	L1000	R50000	31388	31112	276	84504899	84096850	80804346	13371987	0.165486	2692	22.6	120	124000	125000	1640615	134.516
Rand04	Trim	LT-F1-S	14	W1000	L1000	R50000	31388	31099	289	83786979	83393453	80415804	13169758	0.163771	2669	22.7	121	0	0	1640615	177.945
Rand04	Trim	LT-F2-S	14	W1000	L1000	R50000	31518	31193	325	84049501	83608392	80612358	13220128	0.163996	2666	22.7	126	0	0	1640615	192.883
Rand04	Trim	LT-U0-S	15	W1000	L1000	R5000	3702	3675	27	9751633	9691350	9316885	1520147	0.16316	2634	22.7	12	14000	14000	1666211	16.165
Rand04	Trim	LT-F1-S	15	W1000	L1000	R5000	3702	3675	27	9645557	9594782	9274617	1498600	0.161581	2605	22.9	12	0	0	1666211	20.636
Rand04	Trim	LT-F2-S	15	W1000	L1000	R5000	3716	3686	30	9673662	9619627	9298356	1504194	0.16177	2603	22.9	12	0	0	1666211	22.704
Rand04	Trim	LT-U0-S	15	W1000	L1000	R10000	6651	6605	46	17894894	17807022	17157695	2810863	0.163825	2690	22.7	32	32000	32000	1653918	29.09
Rand04	Trim	LT-F1-S	15	W1000	L1000	R10000	6651	6605	46	17689431	17611067	17056862	2760867	0.161862	2659	22.9	32	0	0	1653918	44.284
Rand04	Trim	LT-F2-S	15	W1000	L1000	R10000	6677	6625	52	17752871	17665578	17109671	2772675	0.162053	2658	22.9	32	0	0	1653918	43.539
Rand04	Trim	LT-U0-S	15	W1000	L1000	R20000	12752	12687	65	34039813	33918359	32680452	5375105	0.164475	2669	22.7	48	70000	70000	1635605	58.706
Rand04	Trim	LT-F1-S	15	W1000	L1000	R20000	12752	12686	66	33667615	33561037	32472332	5268127	0.162234	2640	22.9	48	0	0	1635605	78.43
Rand04	Trim	LT-F2-S	15	W1000	L1000	R20000	12809	12733	76	33791429	33671922	32579263	5293085	0.162468	2638	22.8	51	0	0	1635605	75.917
Rand04	Trim	LT-U0-S	15	W1000	L1000	R50000	31013	30847	166	83133750	82879053	79952828	13152203	0.164499	2680	22.7	115	177000	181000	1612177	146.693
Rand04	Trim	LT-F1-S	15	W1000	L1000	R50000	31013	30846	167	82227615	81990955	79401102	12873303	0.16213	2651	22.9	115	0	0	1612177	175.629
Rand04	Trim	LT-F2-S	15	W1000	L1000	R50000	31175	30985	190	82583377	82318210	79712031	12946783	0.162419	2649	22.8	120	0	0	1612177	184.439
Rand04	Trim	LT-U0-S	16	W1000	L1000	R5000	3642	3624	18	9554363	9508953	9176254	1488735	0.162238	2623	22.8	12	25000	25000	1643822	16.16
Rand04	Trim	LT-F1-S	16	W1000	L1000	R5000	3642	3624	18	9429067	9390649	9108286	1452743	0.159497	2588	23	12	0	0	1643822	21.9
Rand04	Trim	LT-F2-S	16	W1000	L1000	R5000	3665	3645	20	9471220	9430802	9143388	1460249	0.159706	2584	23	12	0	0	1643822	22.024
Rand04	Trim	LT-U0-S	16	W1000	L1000	R10000	6552	6522	30	17554068	17488925	16912374	2757906	0.16307	2679	22.8	32	53000	53000	1613603	27.765
Rand04	Trim	LT-F1-S	16	W1000	L1000	R10000	6552	6522	30	17308315	17250164	16759622	2679863	0.1599	2641	23	32	0	0	1613603	40.323
Rand04	Trim	LT-F2-S	16	W1000	L1000	R10000	6592	6558	34	17395707	17333461	16836945	2695873	0.160116	2638	23	32	0	0	1613603	39.966
Rand04	Trim	LT-U0-S	16	W1000	L1000	R20000	12554	12509	45	33372286	33285046	32172930	5260639	0.163511	2658	22.8	46	107000	107000	1598366	58.975
Rand04	Trim	LT-F1-S	16	W1000	L1000	R20000	12554	12509	45	32884459	32804211	31849540	5100738	0.160151	2619	23	49	0	0	1598366	84.159
Rand04	Trim	LT-F2-S	16	W1000	L1000	R20000	12634	12584	50	33071866	32986523	32023259	5137522	0.160431	2617	23	51	0	0	1598366	76.121
Rand04	Trim	LT-U0-S	16	W1000	L1000	R50000	30552	30442	110	81573180	81395611	78739624	12902697	0.163865	2669	22.8	112	298000	300000	1583583	132.594
Rand04	Trim	LT-F1-S	16	W1000	L1000	R50000	30552	30442	110	80324558	80157793	77864064	12460051	0.160023	2629	23	117	0	0	1583583	198.374
Rand04	Trim	LT-F2-S	16	W1000	L1000	R50000	30773	30650	123	80835374	80654996	78333135	12561191	0.160356	2626	23	121	0	0	1583583	187.174
Rand04	Trim	LT-U0-S	17	W1000	L1000	R5000	3560	3543	17	9323102	9280684	8989288	1454518	0.161806	2618	23	12	43000	44000	1615228	15.292
Rand04	Trim	LT-F1-S	17	W1000	L1000	R5000	3560	3543	17	9143588	9109599	8868001	1393821	0.157174	2568	23.2	13	0	0	1615228	20.163
Rand04	Trim	LT-F2-S	17	W1000	L1000	R5000	3597	3576	21	9227249	9189260	8936868	1407525	0.157497	2565	23.2	13	0	0	1615228	22.556
Rand04	Trim	LT-U0-S	17	W1000	L1000	R10000	6409	6382	27	17129680	17070161	16557103	2685517	0.162197	2672	23	31	76000	77000	1570379	28.284
Rand04	Trim	LT-F1-S	17	W1000	L1000	R10000	6409	6381	28	16795803	16744824	16317475	2573276	0.157701	2620	23.2	32	0	0	1570379	40.048
Rand04	Trim	LT-F2-S	17	W1000	L1000	R10000	6472	6440	32	16959321	16904342	16462790	2600700	0.157974	2620	23.2	33	0	0	1570379	39.546
Rand04	Trim	LT-U0-S	17	W1000	L1000	R20000	12306	12269	37	32578481	32504662	31503628	5140129	0.16316	2647	22.9	45	171000	172000	1564700	57.828
Rand04	Trim	LT-F1-S	17	W1000	L1000	R20000	12306	12268	38	31886763	31821484	30970993	4887838	0.15782	2591	23.2	47	0	0	1564700	75.659
Rand04	Trim	LT-F2-S	17	W1000	L1000	R20000	12426	12383	43	32208038	32137759	31266990	4945538	0.158171	2591	23.1	50	0	0	1564700	81.746
Rand04	Trim	LT-U0-S	17	W1000	L1000	R50000	29984	29889	95	79776589	79616265	77101614	12573013	0.163071	2660	22.9	107	414000	417000	1548072	128.97
Rand04	Trim	LT-F1-S	17	W1000	L1000	R50000	29984	29887	97	78033248	77887276	75824947	11959838	0.15773	2602	23.2	114	0	0	1548072	172.613
Rand04	Trim	LT-F2-S	17	W1000	L1000	R50000	30281	30175	106	78773953	78617981	76514629	12096614	0.158095	2601	23.1	121	0	0	1548072	190.976
Rand04	Trim	LT-U0-S	18	W1000	L1000	R5000	3471	3456	15	9066000	9027957	8749339	1401923	0.160232	2611	23.1	13	50000	50000	1582600	15.749
Rand04	Trim	LT-F1-S	18	W1000	L1000	R5000	3471	3456	15	8853643	8823029	8603403	1331303	0.154741	2550	23.4	14	0	0	1582600	23.908
Rand04	Trim	LT-F2-S	18	W1000	L1000	R5000	3514	3496	18	8951354	8917740	8687838	1347612	0.155115	2547	23.3	14	0	0	1582600	21.004
Rand04	Trim	LT-U0-S	18	W1000	L1000	R10000	6251	6227	24	16649671	16597153	16119054	2598418	0.161202	2663	23.1	28	99000	99000	1526578	27.135
Rand04	Trim	LT-F1-S	18	W1000	L1000	R10000	6251	6226	25	16237960	16193225	15804579	2453637	0.155249	2597	23.3	29	0	0	1526578	38.784
Rand04	Trim	LT-F2-S	18	W1000	L1000	R10000	6332	6304	28	16446162	16398427	15995365	2488835	0.155597	2597	23.3	30	0	0	1526578	39.643
Rand04	Trim	LT-U0-S	18	W1000	L1000	R20000	11994	11960	34	31647833	31579189	30617253	4980969	0.162685	2638	23	41	237000	237000	1520693	53.598
Rand04	Trim	LT-F1-S	18	W1000	L1000	R20000	11994	11959	35	30723325	30664464	29894721	4639795	0.155204	2561	23.3	42	0	0	1520693	78.873
Rand04	Trim	LT-F2-S	18	W1000	L1000	R20000	12155	12116	39	31150729	31087868	30297012	4715423	0.15564	2562	23.3	46	0	0	1520693	76.096
Rand04	Trim	LT-U0-S	18	W1000	L1000	R50000	29236	29145	91	77538785	77387010	74987286	12202899	0.162733	2652	23	98	580000	581000	1504309	128.522
Rand04	Trim	LT-F1-S	18	W1000	L1000	R50000	29236	29143	93	75253872	75119349	73256410	11373269	0.155253	2574	23.3	102	0	0	1504309	188.383
Rand04	Trim	LT-F2-S	18	W1000	L1000	R50000	29634	29531	103	76240491	76094968	74188754	11548815	0.155668	2572	23.3	112	0	0	1504309	176.804
Rand04	Trim	LT-U0-S	19	W1000	L1000	R5000	3330	3316	14	8730929	8700372	8427378	1366063	0.162098	2621	23.1	10	92000	92000	1528722	15.39
Rand04	Trim	LT-F1-S	19	W1000	L1000	R5000	3330	3315	15	8365409	8336281	8149209	1235881	0.151657	2512	23.6	11	0	0	1528722	21.669
Rand04	Trim	LT-F2-S	19	W1000	L1000	R5000	3396	3380	16	8518992	8488437	8286605	1261199	0.152197	2508	23.5	11	0	0	1528722	22.356
Rand04	Trim	LT-U0-S	19	W1000	L1000	R10000	6016	5995	21	16068784	16027437	15544011	2542638	0.163577	2671	23.1	23	187000	188000	1473438	26.722
Rand04	Trim	LT-F1-S	19	W1000	L1000	R10000	6016	5993	23	15349267	15308349	14967685	2276347	0.152084	2551	23.6	24	0	0	1473438	38.663
Rand04	Trim	LT-F2-S	19	W1000	L1000	R10000	6148	6123	25	15674722	15631377	15272328	2331249	0.152645	2549	23.5	26	0	0	1473438	38.148
Rand04	Trim	LT-U0-S	19	W1000	L1000	R20000	11544	11514	30	30489071	30436010	29453109	4836266	0.164202	2641	23.1	32	373000	375000	1454165	54.275
Rand04	Trim	LT-F1-S	19	W1000	L1000	R20000	11544	11512	32	29027833	28975201	28300555	4307547	0.152207	2514	23.6	33	0	0	1454165	76.633
Rand04	Trim	LT-F2-S	19	W1000	L1000	R20000	11790	11755	35	29680777	29624718	28920772	4416948	0.152726	2517	23.5	37	0	0	1454165	72.008
Rand04	Trim	LT-U0-S	19	W1000	L1000	R50000	28194	28114	80	74614963	74486127	72092355	11814724	0.163883	2646	23.1	83	887000	892000	1451646	126.591
Rand04	Trim	LT-F1-S	19	W1000	L1000	R50000	28194	28110	84	71235445	71118775	69465561	10577462	0.152269	2526	23.5	85	0	0	1451646	183.428
Rand04	Trim	LT-F2-S	19	W1000	L1000	R50000	28775	28680	95	72681028	72552931	70845979	10822759	0.152765	2525	23.5	99	0	0	1451646	187.785
Rand04	Trim	LT-U0-S	20	W1000	L1000	R5000	3164	3151	13	8288392	8261264	7955033	1300710	0.163508	2619	23.1	7	127000	127000	1462006	15.348
Rand04	Trim	LT-F1-S	20	W1000	L1000	R5000	3164	3150	14	7789546	7763418	7590943	1128849	0.14871	2461	23.8	8	0	0	1462006	20.429
Rand04	Trim	LT-F2-S	20	W1000	L1000	R5000	3251	3233	18	7976938	7945383	7767686	1158530	0.149147	2453	23.8	8	0	0	1462006	21.679
Rand04	Trim	LT-U0-S	20	W1000	L1000	R10000	5720	5700	20	15242953	15205317	14664898	2411412	0.164434	2664	23.1	15	243000	245000	1399359	27.24
Rand04	Trim	LT-F1-S	20	W1000	L1000	R10000	5720	5699	21	14263345	14228709	13920827	2073242	0.148931	2493	23.8	16	0	0	1399359	40.584
Rand04	Trim	LT-F2-S	20	W1000	L1000	R10000	5889	5862	27	14662247	14620184	14303865	2137762	0.149453	2489	23.8	17	0	0	1399359	34.838
Rand04	Trim	LT-U0-S	20	W1000	L1000	R20000	10983	10956	27	28858418	28812935	27800124	4598274	0.165405	2627	23.1	22	490000	493000	1394120	52.881
Rand04	Trim	LT-F1-S	20	W1000	L1000	R20000	10983	10955	28	27000375	26957892	26358157	3927969	0.149023	2458	23.8	23	0	0	1394120	76.854
Rand04	Trim	LT-F2-S	20	W1000	L1000	R20000	11303	11267	36	27778649	27726739	27106102	4053780	0.149552	2457	23.7	25	0	0	1394120	73.851
Rand04	Trim	LT-U0-S	20	W1000	L1000	R50000	26837	26763	74	70549985	70438341	68065583	11269854	0.165574	2628	23.1	59	1218000	1225000	1370794	136.032
Rand04	Trim	LT-F1-S	20	W1000	L1000	R50000	26837	26758	79	66235586	66126003	64680009	9641482	0.149064	2468	23.8	61	0	0	1370794	163.408
Rand04	Trim	LT-F2-S	20	W1000	L1000	R50000	27598	27503	95	67969786	67841776	66351961	9921917	0.149535	2462	23.7	76	0	0	1370794	160.569
Rand04	Trim	LT-U0-S	21	W1000	L1000	R5000	2930	2919	11	7648925	7625458	7301600	1225282	0.16781	2610	23.1	2	182000	182000	1367768	15.629
Rand04	Trim	LT-F1-S	21	W1000	L1000	R5000	2930	2918	12	6973230	6951477	6807416	987706	0.145093	2379	24.1	2	0	0	1367768	20.755
Rand04	Trim	LT-F2-S	21	W1000	L1000	R5000	3038	3022	16	7203801	7177621	7025363	1021665	0.145425	2371	24.1	3	0	0	1367768	20.047
Rand04	Trim	LT-U0-S	21	W1000	L1000	R10000	5287	5270	17	14041707	14008732	13442384	2274497	0.169203	2655	23	6	353000	353000	1286559	26.093
Rand04	Trim	LT-F1-S	21	W1000	L1000	R10000	5287	5269	18	12761733	12732472	12476861	1811211	0.145166	2413	24.1	6	0	0	1286559	35.815
Rand04	Trim	LT-F2-S	21	W1000	L1000	R10000	5493	5469	24	13221185	13185497	12915126	1880918	0.145637	2406	24.1	7	0	0	1286559	35.629
Rand04	Trim	LT-U0-S	21	W1000	L1000	R20000	10168	10143	25	26581842	26537309	25496932	4337276	0.17011	2614	23.1	13	695000	697000	1288396	48.774
Rand04	Trim	LT-F1-S	21	W1000	L1000	R20000	10168	10141	27	24184810	24144994	23644426	3433374	0.145209	2378	24.1	14	0	0	1288396	64.555
Rand04	Trim	LT-F2-S	21	W1000	L1000	R20000	10575	10540	35	25069568	25021325	24493416	3568614	0.145697	2370	24	20	0	0	1288396	62.524
Rand04	Trim	LT-U0-S	21	W1000	L1000	R50000	24794	24734	60	64865720	64775484	62274107	10508060	0.168739	2616	23.1	40	1605000	1609000	1272906	131.671
Rand04	Trim	LT-F1-S	21	W1000	L1000	R50000	24794	24726	68	59300038	59200768	57993941	8422842	0.145237	2391	24.1	42	0	0	1272906	179.352
Rand04	Trim	LT-F2-S	21	W1000	L1000	R50000	25742	25661	81	61316648	61202951	59947385	8733527	0.145686	2381	24	56	0	0	1272906	159.26
Rand04	Trim	LT-U0-S	22	W1000	L1000	R5000	2611	2600	11	6775988	6754288	6408346	1109137	0.173077	2595	22.9	1	228000	228000	1214359	14.09
Rand04	Trim	LT-F1-S	22	W1000	L1000	R5000	2611	2599	12	5974125	5954372	5838577	823385	0.141025	2288	24.4	1	0	0	1214359	17.287
Rand04	Trim	LT-F2-S	22	W1000	L1000	R5000	2746	2730	16	6223336	6199156	6076258	858700	0.14132	2266	24.4	2	0	0	1214359	17.783
Rand04	Trim	LT-U0-S	22	W1000	L1000	R10000	4690	4676	14	12397373	12371165	11762561	2066626	0.175695	2643	22.9	3	452000	452000	1151982	25.67
Rand04	Trim	LT-F1-S	22	W1000	L1000	R10000	4690	4675	15	10857252	10832991	10627382	1498232	0.140979	2314	24.4	4	0	0	1151982	31.477
Rand04	Trim	LT-F2-S	22	W1000	L1000	R10000	4939	4919	20	11343570	11313882	11095505	1568696	0.141381	2296	24.4	6	0	0	1151982	32.065
Rand04	Trim	LT-U0-S	22	W1000	L1000	R20000	9050	9027	23	23476773	23438007	22297624	3930085	0.176256	2594	22.9	7	871000	871000	1155045	48.472
Rand04	Trim	LT-F1-S	22	W1000	L1000	R20000	9050	9024	26	20565366	20528550	20130088	2837029	0.140935	2272	24.4	10	0	0	1155045	68.587
Rand04	Trim	LT-F2-S	22	W1000	L1000	R20000	9527	9494	33	21495734	21451013	21029859	2972245	0.141335	2256	24.4	14	0	0	1155045	69.472
Rand04	Trim	LT-U0-S	22	W1000	L1000	R50000	22092	22036	56	57292297	57204770	54557727	9605001	0.176052	2593	22.9	28	2112000	2115000	1140443	116.832
Rand04	Trim	LT-F1-S	22	W1000	L1000	R50000	22092	22029	63	50253676	50166506	49198871	6939269	0.141045	2274	24.4	31	0	0	1140443	154.228
Rand04	Trim	LT-F2-S	22	W1000	L1000	R50000	23302	23226	76	52648508	52545811	51536328	7289244	0.141439	2259	24.3	42	0	0	1140443	164.479
Rand04	Trim	LT-U0-S	23	W1000	L1000	R5000	2180	2170	10	5602779	5582026	5227249	999178	0.191148	2570	22.4	0	320000	320000	1026114	12.912
Rand04	Trim	LT-F1-S	23	W1000	L1000	R5000	2180	2170	10	4581350	4569173	4481801	611030	0.136336	2101	24.8	0	0	0	1026114	15.488
Rand04	Trim	LT-F2-S	23	W1000	L1000	R5000	2352	2338	14	4882798	4866194	4774583	651710	0.136496	2076	24.8	1	0	0	1026114	15.694
Rand04	Trim	LT-U0-S	23	W1000	L1000	R10000	3935	3921	14	10245475	10219728	9596601	1828425	0.190528	2603	22.5	2	579000	579000	973100	24.152
Rand04	Trim	LT-F1-S	23	W1000	L1000	R10000	3935	3921	14	8389090	8371919	8217004	1120921	0.136415	2131	24.8	2	0	0	973100	28.691
Rand04	Trim	LT-F2-S	23	W1000	L1000	R10000	4245	4227	18	8952486	8930888	8765727	1198382	0.136712	2108	24.8	3	0	0	973100	30.293
Rand04	Trim	LT-U0-S	23	W1000	L1000	R20000	7633	7610	23	19404640	19364760	18207081	3453072	0.189656	2542	22.6	4	1081000	1081000	965297	46.149
Rand04	Trim	LT-F1-S	23	W1000	L1000	R20000	7633	7608	25	15987558	15958327	15656207	2134469	0.136334	2094	24.8	6	0	0	965297	62.316
Rand04	Trim	LT-F2-S	23	W1000	L1000	R20000	8211	8180	31	17010388	16974252	16656092	2275670	0.136627	2071	24.7	10	0	0	965297	54.395
Rand04	Trim	LT-U0-S	23	W1000	L1000	R50000	18594	18539	55	47544676	47460568	44673803	8471773	0.189636	2556	22.6	12	2646000	2646000	967833	115.236
Rand04	Trim	LT-F1-S	23	W1000	L1000	R50000	18594	18533	61	39174445	39100664	38369940	5234643	0.136426	2106	24.8	14	0	0	967833	135.424
Rand04	Trim	LT-F2-S	23	W1000	L1000	R50000	19997	19928	69	41691060	41607752	40841319	5584529	0.136737	2084	24.7	20	0	0	967833	155.747
Rand04	Trim	LT-U0-S	24	W1000	L1000	R5000	1682	1675	7	4159020	4144414	3817075	785425	0.205766	2472	22	1	318000	318000	820852	13.804
Rand04	Trim	LT-F1-S	24	W1000	L1000	R5000	1682	1674	8	3135348	3125318	3069856	403110	0.131312	1864	25.2	1	0	0	820852	15.935
Rand04	Trim	LT-F2-S	24	W1000	L1000	R5000	1859	1847	12	3425936	3410676	3349839	440761	0.131577	1842	25.2	1	0	0	820852	14.652
Rand04	Trim	LT-U0-S	24	W1000	L1000	R10000	3024	3012	12	7665110	7643415	7054686	1487372	0.210835	2534	21.9	1	625000	625000	749209	24.328
Rand04	Trim	LT-F1-S	24	W1000	L1000	R10000	3024	3011	13	5734190	5718166	5618534	738832	0.131499	1896	25.2	1	0	0	749209	30.472
Rand04	Trim	LT-F2-S	24	W1000	L1000	R10000	3341	3324	17	6270154	6248900	6141659	809200	0.131756	1876	25.2	1	0	0	749209	29.372
Rand04	Trim	LT-U0-S	24	W1000	L1000	R20000	5794	5777	17	14434239	14404833	13244299	2769089	0.209078	2491	21.9	3	1149000	1149000	768318	49.512
Rand04	Trim	LT-F1-S	24	W1000	L1000	R20000	5794	5775	19	10898050	10876026	10679156	1401265	0.131215	1880	25.2	3	0	0	768318	59.25
Rand04	Trim	LT-F2-S	24	W1000	L1000	R20000	6377	6351	26	11813028	11782296	11571284	1521626	0.1315	1852	25.2	3	0	0	768318	53.371
Rand04	Trim	LT-U0-S	24	W1000	L1000	R50000	14108	14064	44	35222974	35158931	32299909	6683497	0.20692	2496	21.9	5	2720000	2720000	754057	114.772
Rand04	Trim	LT-F1-S	24	W1000	L1000	R50000	14108	14061	47	26671713	26618730	26140441	3433195	0.131336	1890	25.2	5	0	0	754057	129.54
Rand04	Trim	LT-F2-S	24	W1000	L1000	R50000	15488	15430	58	28909616	28843303	28334896	3728934	0.131602	1866	25.1	6	0	0	754057	119.649
Rand04	Trim	LT-U0-S	25	W1000	L1000	R5000	1150	1144	6	2701623	2688017	2374871	518368	0.218272	2349	21.2	0	243000	243000	611046	13.112
Rand04	Trim	LT-F1-S	25	W1000	L1000	R5000	1150	1142	8	1882683	1872653	1840878	232866	0.126497	1637	25.6	0	0	0	611046	13.488
Rand04	Trim	LT-F2-S	25	W1000	L1000	R5000	1282	1271	11	2059845	2046815	2013472	254723	0.126509	1606	25.6	0	0	0	611046	13.165
Rand04	Trim	LT-U0-S	25	W1000	L1000	R10000	2041	2031	10	4919048	4899703	4327934	945379	0.218437	2410	21.2	0	443000	443000	551210	23.032
Rand04	Trim	LT-F1-S	25	W1000	L1000	R10000	2041	2029	12	3411400	3396726	3339619	422316	0.126456	1671	25.6	0	0	0	551210	24.187
Rand04	Trim	LT-F2-S	25	W1000	L1000	R10000	2275	2260	15	3742881	3725207	3665242	463844	0.126552	1645	25.6	0	0	0	551210	27.343
Rand04	Trim	LT-U0-S	25	W1000	L1000	R20000	3852	3838	14	9133555	9107732	8100652	1773647	0.218951	2371	21.3	0	837000	837000	584238	44.54
Rand04	Trim	LT-F1-S	25	W1000	L1000	R20000	3852	3835	17	6429580	6409428	6295049	793236	0.126009	1669	25.6	0	0	0	584238	48.66
Rand04	Trim	LT-F2-S	25	W1000	L1000	R20000	4282	4260	22	7030715	7005563	6885656	868750	0.126168	1641	25.6	0	0	0	584238	48.025
Rand04	Trim	LT-U0-S	25	W1000	L1000	R50000	9327	9300	27	22326183	22284428	19706400	4339046	0.220185	2393	21.1	0	2063000	2063000	545016	111.116
Rand04	Trim	LT-F1-S	25	W1000	L1000	R50000	9327	9296	31	15562838	15527025	15249125	1923042	0.126108	1668	25.6	1	0	0	545016	113.227
Rand04	Trim	LT-F2-S	25	W1000	L1000	R50000	10380	10342	38	17049815	17006380	16713890	2110768	0.126288	1642	25.6	1	0	0	545016	110.388
Rand05	Trim	LT-U0-S	0	W1000	L1000	R5000	4068	3709	359	11082718	10094159	9639469	1605283	0.166532	2724	21.4	11	0	0	1847738	16.137
Rand05	Trim	LT-F1-S	0	W1000	L1000	R5000	4068	3709	359	11082718	10094159	9639469	1605283	0.166532	2724	21.4	11	0	0	1847738	25.032
Rand05	Trim	LT-F2-S	0	W1000	L1000	R5000	4068	3709	359	11082718	10094159	9639469	1605283	0.166532	2724	21.4	11	0	0	1847738	22.323
Rand05	Trim	LT-U0-S	0	W1000	L1000	R10000	7446	6801	645	20360794	18634768	17802613	2984058	0.167619	2734	21.4	23	0	0	1875657	31.415
Rand05	Trim	LT-F1-S	0	W1000	L1000	R10000	7446	6801	645	20360794	18634768	17802613	2984058	0.167619	2734	21.4	23	0	0	1875657	47.548
Rand05	Trim	LT-F2-S	0	W1000	L1000	R10000	7446	6801	645	20360794	18634768	17802613	2984058	0.167619	2734	21.4	23	0	0	1875657	46.94
Rand05	Trim	LT-U0-S	0	W1000	L1000	R20000	14274	13046	1228	38885211	35607626	33911974	5665273	0.167058	2724	21.4	52	0	0	1848782	56.009
Rand05	Trim	LT-F1-S	0	W1000	L1000	R20000	14274	13046	1228	38885211	35607626	33911974	5665273	0.167058	2724	21.4	52	0	0	1848782	81.128
Rand05	Trim	LT-F2-S	0	W1000	L1000	R20000	14274	13046	1228	38885211	35607626	33911974	5665273	0.167058	2724	21.4	52	0	0	1848782	78.42
Rand05	Trim	LT-U0-S	0	W1000	L1000	R50000	34597	31533	3064	94369213	86386900	82287221	13702483	0.16652	2727	21.5	127	0	0	1877387	143.929
Rand05	Trim	LT-F1-S	0	W1000	L1000	R50000	34597	31533	3064	94369213	86386900	82287221	13702483	0.16652	2727	21.5	127	0	0	1877387	216.714
Rand05	Trim	LT-F2-S	0	W1000	L1000	R50000	34597	31533	3064	94369213	86386900	82287221	13702483	0.16652	2727	21.5	127	0	0	1877387	189.483
Rand05	Trim	LT-U0-S	5	W1000	L1000	R5000	4068	3709	359	11082035	10094102	9639467	1605283	0.166532	2724	21.4	11	0	0	1847721	17.073
Rand05	Trim	LT-F1-S	5	W1000	L1000	R5000	4068	3709	359	11082035	10094102	9639467	1605283	0.166532	2724	21.4	11	0	0	1847721	23.646
Rand05	Trim	LT-F2-S	5	W1000	L1000	R5000	4068	3709	359	11082035	10094102	9639467	1605283	0.166532	2724	21.4	11	0	0	1847721	22.452
Rand05	Trim	LT-U0-S	5	W1000	L1000	R10000	7445	6801	644	20358822	18634464	17802602	2984056	0.167619	2734	21.4	23	0	0	1874646	32.083
Rand05	Trim	LT-F1-S	5	W1000	L1000	R10000	7445	6801	644	20358822	18634464	17802602	2984056	0.167619	2734	21.4	23	0	0	1874646	40.503
Rand05	Trim	LT-F2-S	5	W1000	L1000	R10000	7445	6801	644	20358822	18634464	17802602	2984056	0.167619	2734	21.4	23	0	0	1874646	46.329
Rand05	Trim	LT-U0-S	5	W1000	L1000	R20000	14272	13046	1226	38879154	35605819	33911954	5665270	0.167058	2724	21.4	52	0	0	1847921	53.225
Rand05	Trim	LT-F1-S	5	W1000	L1000	R20000	14272	13046	1226	38877858	35605819	33911954	5665270	0.167058	2724	21.4	52	0	0	1847921	88.736
Rand05	Trim	LT-F2-S	5	W1000	L1000	R20000	14272	13046	1226	38877858	35605819	33911954	5665270	0.167058	2724	21.4	52	0	0	1847921	86.244
Rand05	Trim	LT-U0-S	5	W1000	L1000	R50000	34594	31532	3062	94359405	86383175	82286194	13702146	0.166518	2727	21.5	127	0	0	1877358	147.652
Rand05	Trim	LT-F1-S	5	W1000	L1000	R50000	34594	31531	3063	94341989	86378339	82285613	13702039	0.166518	2727	21.5	127	0	0	1877358	212.997
Rand05	Trim	LT-F2-S	5	W1000	L1000	R50000	34598	31532	3066	94352989	86379339	82286194	13702146	0.166518	2727	21.5	127	0	0	1877358	189.321
Rand05	Trim	LT-U0-S	7	W1000	L1000	R5000	4057	3709	348	11042751	10089179	9639451	1605314	0.166536	2721	21.4	11	1000	1000	1842294	15.583
Rand05	Trim	LT-F1-S	7	W1000	L1000	R5000	4057	3709	348	10972596	10078179	9636373	1603834	0.166435	2704	21.6	11	0	0	1842294	21.91
Rand05	Trim	LT-F2-S	7	W1000	L1000	R5000	4067	3710	357	11003751	10080179	9638209	1604121	0.166434	2705	21.5	11	0	0	1842294	23.216
Rand05	Trim	LT-U0-S	7	W1000	L1000	R10000	7419	6801	618	20277084	18628501	17802530	2984071	0.167621	2733	21.5	23	1000	1000	1869679	29.759
Rand05	Trim	LT-F1-S	7	W1000	L1000	R10000	7419	6801	618	20191518	18616457	17799452	2982591	0.167566	2721	21.5	23	0	0	1869679	42.627
Rand05	Trim	LT-F2-S	7	W1000	L1000	R10000	7433	6802	631	20228673	18618457	17801288	2982878	0.167565	2721	21.5	23	0	0	1869679	48.443
Rand05	Trim	LT-U0-S	7	W1000	L1000	R20000	14219	13046	1173	38695413	35594697	33911873	5665285	0.167059	2721	21.5	52	1000	1000	1841077	56.826
Rand05	Trim	LT-F1-S	7	W1000	L1000	R20000	14219	13046	1173	38501274	35545738	33908795	5663805	0.167031	2707	21.6	52	0	0	1841077	83.162
Rand05	Trim	LT-F2-S	7	W1000	L1000	R20000	14246	13047	1199	38571357	35547738	33910631	5664092	0.16703	2707	21.6	52	0	0	1841077	90.003
Rand05	Trim	LT-U0-S	7	W1000	L1000	R50000	34463	31532	2931	93896252	86346306	82285933	13702129	0.166519	2724	21.5	127	2000	2000	1871071	148.89
Rand05	Trim	LT-F1-S	7	W1000	L1000	R50000	34463	31529	2934	93498747	86177302	82273080	13696304	0.166474	2713	21.6	127	0	0	1871071	193.459
Rand05	Trim	LT-F2-S	7	W1000	L1000	R50000	34516	31535	2981	93635579	86195785	82282945	13699209	0.166489	2712	21.6	127	0	0	1871071	188.782
Rand05	Trim	LT-U0-S	9	W1000	L1000	R5000	4015	3709	306	10884723	10077878	9639287	1605284	0.166536	2711	21.7	11	1000	1000	1829035	17.332
Rand05	Trim	LT-F1-S	9	W1000	L1000	R5000	4015	3709	306	10855919	10074878	9636209	1603804	0.166435	2703	21.7	11	0	0	1829035	23.514
Rand05	Trim	LT-F2-S	9	W1000	L1000	R5000	4018	3710	308	10859919	10076878	9638045	1604091	0.166433	2702	21.7	11	0	0	1829035	22.371
Rand05	Trim	LT-U0-S	9	W1000	L1000	R10000	7348	6801	547	20020332	18613221	17802048	2983936	0.167618	2724	21.6	23	1000	1000	1865750	30.466
Rand05	Trim	LT-F1-S	9	W1000	L1000	R10000	7348	6801	547	19940153	18609177	17798970	2982456	0.167563	2713	21.7	23	0	0	1865750	42.011
Rand05	Trim	LT-F2-S	9	W1000	L1000	R10000	7352	6802	550	19947153	18611177	17800806	2982743	0.167562	2713	21.7	23	0	0	1865750	41.336
Rand05	Trim	LT-U0-S	9	W1000	L1000	R20000	14085	13046	1039	38143602	35511362	33910692	5664945	0.167055	2708	21.7	52	1000	1000	1833227	56.644
Rand05	Trim	LT-F1-S	9	W1000	L1000	R20000	14085	13046	1039	38028581	35501452	33907614	5663465	0.167026	2699	21.7	52	0	0	1833227	88.323
Rand05	Trim	LT-F2-S	9	W1000	L1000	R20000	14094	13047	1047	38042581	35503452	33909450	5663752	0.167026	2699	21.7	52	0	0	1833227	83.594
Rand05	Trim	LT-U0-S	9	W1000	L1000	R50000	34128	31531	2597	92605874	86156499	82283411	13702261	0.166525	2713	21.7	127	3000	3000	1827450	132.551
Rand05	Trim	LT-F1-S	9	W1000	L1000	R50000	34128	31531	2597	92246816	86088106	82268717	13694746	0.166464	2702	21.8	127	0	0	1827450	213.364
Rand05	Trim	LT-F2-S	9	W1000	L1000	R50000	34156	31535	2621	92292518	86100589	82279396	13698107	0.166483	2702	21.8	127	0	0	1827450	196.791
Rand05	Trim	LT-U0-S	11	W1000	L1000	R5000	3890	3709	181	10525183	10070897	9633181	1604024	0.16651	2705	22	11	3000	3000	1763864	17.001
Rand05	Trim	LT-F1-S	11	W1000	L1000	R5000	3890	3709	181	10375405	10049939	9616012	1596636	0.166039	2667	22.2	11	0	0	1763864	24.532
Rand05	Trim	LT-F2-S	11	W1000	L1000	R5000	3914	3713	201	10412291	10062825	9628398	1600129	0.166188	2660	22.2	11	0	0	1763864	22.695
Rand05	Trim	LT-U0-S	11	W1000	L1000	R10000	7132	6800	332	19375399	18600897	17794339	2981961	0.167579	2716	22	23	3000	3000	1814227	27.829
Rand05	Trim	LT-F1-S	11	W1000	L1000	R10000	7132	6800	332	19149767	18578895	17777170	2974573	0.167325	2685	22.2	23	0	0	1814227	41.153
Rand05	Trim	LT-F2-S	11	W1000	L1000	R10000	7171	6804	367	19203653	18591781	17789556	2978066	0.167405	2677	22.1	23	0	0	1814227	44.958
Rand05	Trim	LT-U0-S	11	W1000	L1000	R20000	13678	13044	634	36937394	35482381	33898861	5662073	0.167028	2700	22	52	4000	4000	1770146	58.973
Rand05	Trim	LT-F1-S	11	W1000	L1000	R20000	13678	13043	635	36515681	35433270	33866050	5651324	0.166873	2669	22.2	52	0	0	1770146	76.527
Rand05	Trim	LT-F2-S	11	W1000	L1000	R20000	13751	13049	702	36632163	35462479	33892159	5656699	0.166903	2663	22.2	52	0	0	1770146	79.695
Rand05	Trim	LT-U0-S	11	W1000	L1000	R50000	33106	31526	1580	89489500	86048066	82260457	13697666	0.166516	2703	22.1	126	9000	9000	1767475	147.763
Rand05	Trim	LT-F1-S	11	W1000	L1000	R50000	33106	31525	1581	88575745	85943008	82191611	13669956	0.166318	2675	22.2	126	0	0	1767475	210.114
Rand05	Trim	LT-F2-S	11	W1000	L1000	R50000	33257	31538	1719	88823706	86004529	82241986	13683639	0.166383	2670	22.2	126	0	0	1767475	197.084
Rand05	Trim	LT-U0-S	13	W1000	L1000	R5000	3750	3700	50	10093168	10002205	9593265	1598448	0.166622	2691	22.5	11	15000	15000	1717485	14.754
Rand05	Trim	LT-F1-S	13	W1000	L1000	R5000	3750	3699	51	10005335	9920762	9539108	1571003	0.164691	2668	22.6	11	0	0	1717485	21.947
Rand05	Trim	LT-F2-S	13	W1000	L1000	R5000	3765	3709	56	10044633	9949953	9566875	1578977	0.165046	2667	22.6	11	0	0	1717485	25.217
Rand05	Trim	LT-U0-S	13	W1000	L1000	R10000	6869	6782	87	18616557	18472191	17717052	2975321	0.167935	2710	22.4	23	33000	33000	1746722	27.04
Rand05	Trim	LT-F1-S	13	W1000	L1000	R10000	6869	6780	89	18431713	18295718	17587004	2911737	0.165562	2683	22.5	23	0	0	1746722	40.571
Rand05	Trim	LT-F2-S	13	W1000	L1000	R10000	6901	6802	99	18515199	18360217	17649107	2929000	0.165957	2682	22.5	23	0	0	1746722	44.095
Rand05	Trim	LT-U0-S	13	W1000	L1000	R20000	13167	13000	167	35491106	35205860	33744490	5635144	0.166994	2695	22.5	52	43000	43000	1737535	54.633
Rand05	Trim	LT-F1-S	13	W1000	L1000	R20000	13167	12996	171	35200866	34942513	33561710	5551722	0.165418	2673	22.6	52	0	0	1737535	90.733
Rand05	Trim	LT-F2-S	13	W1000	L1000	R20000	13215	13027	188	35331844	35046504	33662080	5576381	0.165658	2673	22.5	52	0	0	1737535	84.525
Rand05	Trim	LT-U0-S	13	W1000	L1000	R50000	31829	31422	407	86116772	85430377	81873872	13610667	0.166239	2705	22.5	126	80000	80000	1717023	131.785
Rand05	Trim	LT-F1-S	13	W1000	L1000	R50000	31829	31417	412	85552325	84940516	81557943	13459129	0.165025	2687	22.6	127	0	0	1717023	209.679
Rand05	Trim	LT-F2-S	13	W1000	L1000	R50000	31922	31473	449	85782255	85119149	81723774	13502032	0.165215	2687	22.6	127	0	0	1717023	202.768
Rand05	Trim	LT-U0-S	14	W1000	L1000	R5000	3715	3684	31	9968719	9911981	9532127	1583202	0.166091	2683	22.6	11	21000	21000	1689729	15.396
Rand05	Trim	LT-F1-S	14	W1000	L1000	R5000	3715	3681	34	9869140	9813815	9472445	1550367	0.163671	2656	22.7	11	0	0	1689729	21.574
Rand05	Trim	LT-F2-S	14	W1000	L1000	R5000	3735	3697	38	9904716	9844131	9501292	1558218	0.164001	2651	22.7	11	0	0	1689729	24.81
Rand05	Trim	LT-U0-S	14	W1000	L1000	R10000	6802	6747	55	18350543	18261779	17557905	2930962	0.166931	2697	22.5	23	43000	43000	1719232	28.026
Rand05	Trim	LT-F1-S	14	W1000	L1000	R10000	6802	6743	59	18135033	18049923	17426758	2862360	0.164251	2666	22.7	24	0	0	1719232	39.195
Rand05	Trim	LT-F2-S	14	W1000	L1000	R10000	6841	6772	69	18211976	18114606	17489226	2878393	0.164581	2662	22.7	24	0	0	1719232	44.302
Rand05	Trim	LT-U0-S	14	W1000	L1000	R20000	13031	12918	113	34987294	34795562	33439966	5559797	0.166262	2684	22.6	51	76000	76000	1704882	52.313
Rand05	Trim	LT-F1-S	14	W1000	L1000	R20000	13031	12912	119	34551861	34379374	33161129	5428768	0.163709	2651	22.7	52	0	0	1704882	73.201
Rand05	Trim	LT-F2-S	14	W1000	L1000	R20000	13106	12967	139	34743815	34545702	33319724	5466703	0.164068	2650	22.7	52	0	0	1704882	80.048
Rand05	Trim	LT-U0-S	14	W1000	L1000	R50000	31518	31251	267	84972076	84543962	81213427	13435594	0.165436	2695	22.6	123	137000	137000	1700585	139.289
Rand05	Trim	LT-F1-S	14	W1000	L1000	R50000	31518	31241	277	84137264	83747058	80750452	13208339	0.16357	2669	22.7	124	0	0	1700585	180.51
Rand05	Trim	LT-F2-S	14	W1000	L1000	R50000	31651	31330	321	84456023	84004321	80993593	13266921	0.163802	2668	22.7	126	0	0	1700585	197.183
Rand05	Trim	LT-U0-S	15	W1000	L1000	R5000	3678	3654	24	9818624	9776613	9424908	1556471	0.165144	2669	22.6	10	28000	28000	1670006	16.185
Rand05	Trim	LT-F1-S	15	W1000	L1000	R5000	3678	3654	24	9689054	9650427	9350659	1515774	0.162103	2634	22.8	10	0	0	1670006	21.043
Rand05	Trim	LT-F2-S	15	W1000	L1000	R5000	3699	3670	29	9728843	9684100	9383499	1523815	0.162393	2630	22.8	10	0	0	1670006	20.351
Rand05	Trim	LT-U0-S	15	W1000	L1000	R10000	6723	6688	35	18030914	17974323	17341438	2870387	0.165522	2681	22.6	22	49000	49000	1691095	29.149
Rand05	Trim	LT-F1-S	15	W1000	L1000	R10000	6723	6687	36	17783093	17730127	17181874	2791824	0.162487	2645	22.8	22	0	0	1691095	38.087
Rand05	Trim	LT-F2-S	15	W1000	L1000	R10000	6763	6719	44	17875826	17813744	17263926	2811073	0.162829	2643	22.8	23	0	0	1691095	43.795
Rand05	Trim	LT-U0-S	15	W1000	L1000	R20000	12888	12818	70	34383994	34258592	33046416	5442214	0.164684	2667	22.7	50	78000	78000	1678836	58.956
Rand05	Trim	LT-F1-S	15	W1000	L1000	R20000	12888	12815	73	33910556	33800988	32743181	5306625	0.162068	2631	22.9	50	0	0	1678836	84.391
Rand05	Trim	LT-F2-S	15	W1000	L1000	R20000	12959	12873	86	34102617	33977567	32915981	5345178	0.162388	2631	22.8	51	0	0	1678836	72.888
Rand05	Trim	LT-U0-S	15	W1000	L1000	R50000	31145	30976	169	83561682	83283968	80320872	13190599	0.164224	2682	22.7	121	171000	172000	1667454	124.341
Rand05	Trim	LT-F1-S	15	W1000	L1000	R50000	31145	30970	175	82586113	82328261	79713865	12906899	0.161915	2651	22.9	121	0	0	1667454	183.555
Rand05	Trim	LT-F2-S	15	W1000	L1000	R50000	31302	31100	202	82984908	82695147	80066513	12987313	0.162207	2651	22.9	123	0	0	1667454	206.145
Rand05	Trim	LT-U0-S	16	W1000	L1000	R5000	3637	3619	18	9662900	9629739	9307409	1540920	0.165558	2656	22.7	10	52000	52000	1638436	15.38
Rand05	Trim	LT-F1-S	16	W1000	L1000	R5000	3637	3619	18	9479608	9450571	9185714	1470422	0.160077	2606	23	11	0	0	1638436	23.565
Rand05	Trim	LT-F2-S	16	W1000	L1000	R5000	3667	3648	19	9525651	9495614	9228471	1480526	0.16043	2597	23	12	0	0	1638436	21.201
Rand05	Trim	LT-U0-S	16	W1000	L1000	R10000	6631	6606	25	17721751	17679370	17085793	2822518	0.165197	2672	22.7	21	82000	83000	1644300	29.394
Rand05	Trim	LT-F1-S	16	W1000	L1000	R10000	6631	6606	25	17364966	17326709	16835685	2697793	0.160243	2618	23	23	0	0	1644300	38.33
Rand05	Trim	LT-F2-S	16	W1000	L1000	R10000	6680	6654	26	17477562	17438305	16944393	2722290	0.16066	2616	23	24	0	0	1644300	39.014
Rand05	Trim	LT-U0-S	16	W1000	L1000	R20000	12718	12668	50	33764301	33678079	32558403	5358326	0.164576	2654	22.8	48	149000	150000	1636336	52.553
Rand05	Trim	LT-F1-S	16	W1000	L1000	R20000	12718	12668	50	33120746	33038648	32096986	5131396	0.159872	2604	23	50	0	0	1636336	73.719
Rand05	Trim	LT-F2-S	16	W1000	L1000	R20000	12819	12766	53	33356406	33270950	32322487	5180460	0.160274	2602	23	51	0	0	1636336	80.828
Rand05	Trim	LT-U0-S	16	W1000	L1000	R50000	30701	30574	127	82048798	81841958	79171770	12975765	0.163894	2672	22.8	115	314000	316000	1645748	139.729
Rand05	Trim	LT-F1-S	16	W1000	L1000	R50000	30701	30572	129	80720372	80515300	78213083	12503783	0.159868	2629	23	117	0	0	1645748	205.615
Rand05	Trim	LT-F2-S	16	W1000	L1000	R50000	30923	30779	144	81252059	81029803	78702433	12608538	0.160205	2627	23	119	0	0	1645748	179.244
Rand05	Trim	LT-U0-S	17	W1000	L1000	R5000	3574	3557	17	9427325	9395213	9099760	1490821	0.163831	2637	22.9	10	55000	55000	1603140	16.198
Rand05	Trim	LT-F1-S	17	W1000	L1000	R5000	3574	3557	17	9230748	9202760	8962614	1416057	0.157996	2582	23.1	10	0	0	1603140	23.458
Rand05	Trim	LT-F2-S	17	W1000	L1000	R5000	3607	3589	18	9291774	9262786	9020914	1428505	0.158355	2576	23.1	11	0	0	1603140	21.537
Rand05	Trim	LT-U0-S	17	W1000	L1000	R10000	6513	6491	22	17322978	17284553	16717913	2754303	0.164752	2659	22.8	19	113000	113000	1600975	27.325
Rand05	Trim	LT-F1-S	17	W1000	L1000	R10000	6513	6490	23	16853289	16817988	16373790	2586915	0.157991	2587	23.1	19	0	0	1600975	41.464
Rand05	Trim	LT-F2-S	17	W1000	L1000	R10000	6585	6560	25	17027930	16990629	16542702	2621027	0.15844	2585	23.1	21	0	0	1600975	38.093
Rand05	Trim	LT-U0-S	17	W1000	L1000	R20000	12495	12452	43	33037701	32963452	31862246	5208394	0.163466	2644	22.9	45	183000	183000	1608616	53.675
Rand05	Trim	LT-F1-S	17	W1000	L1000	R20000	12495	12451	44	32209077	32139952	31283142	4933678	0.15771	2577	23.2	46	0	0	1608616	75.49
Rand05	Trim	LT-F2-S	17	W1000	L1000	R20000	12625	12577	48	32525191	32451708	31586961	4994302	0.158113	2576	23.1	49	0	0	1608616	82.022
Rand05	Trim	LT-U0-S	17	W1000	L1000	R50000	30172	30064	108	80352435	80176598	77580307	12650281	0.16306	2663	22.9	107	417000	420000	1606453	140.572
Rand05	Trim	LT-F1-S	17	W1000	L1000	R50000	30172	30062	110	78468900	78300476	76205023	12014936	0.157666	2600	23.2	109	0	0	1606453	179.6
Rand05	Trim	LT-F2-S	17	W1000	L1000	R50000	30473	30356	117	79267224	79091442	76966591	12168373	0.158099	2601	23.1	115	0	0	1606453	173.318
Rand05	Trim	LT-U0-S	18	W1000	L1000	R5000	3483	3468	15	9111597	9082854	8827895	1442998	0.163459	2616	23	9	74000	75000	1556726	15.01
Rand05	Trim	LT-F1-S	18	W1000	L1000	R5000	3483	3468	15	8883780	8858037	8643862	1344034	0.15549	2550	23.3	9	0	0	1556726	22.214
Rand05	Trim	LT-F2-S	18	W1000	L1000	R5000	3531	3514	17	8978707	8950964	8734250	1361738	0.155908	2542	23.3	10	0	0	1556726	20.745
Rand05	Trim	LT-U0-S	18	W1000	L1000	R10000	6349	6329	20	16761340	16727091	16203398	2655779	0.163903	2639	23	17	141000	142000	1547319	30.718
Rand05	Trim	LT-F1-S	18	W1000	L1000	R10000	6349	6329	20	16216230	16184981	15788346	2454285	0.155449	2554	23.3	17	0	0	1547319	41.468
Rand05	Trim	LT-F2-S	18	W1000	L1000	R10000	6444	6422	22	16445142	16411893	16010584	2496616	0.155935	2552	23.3	20	0	0	1547319	37.523
Rand05	Trim	LT-U0-S	18	W1000	L1000	R20000	12174	12137	37	31973706	31912178	30933326	5044966	0.163092	2626	23	39	253000	254000	1553798	50.392
Rand05	Trim	LT-F1-S	18	W1000	L1000	R20000	12174	12136	38	31012023	30954137	30190620	4685917	0.155211	2547	23.4	41	0	0	1553798	75.787
Rand05	Trim	LT-F2-S	18	W1000	L1000	R20000	12344	12303	41	31415167	31354281	30580174	4758840	0.155618	2544	23.3	47	0	0	1553798	81.604
Rand05	Trim	LT-U0-S	18	W1000	L1000	R50000	29463	29368	95	78061573	77903004	75480580	12323181	0.163263	2649	23	96	632000	635000	1557281	137.595
Rand05	Trim	LT-F1-S	18	W1000	L1000	R50000	29463	29365	98	75616145	75464572	73571344	11417849	0.155194	2566	23.3	99	0	0	1557281	178.244
Rand05	Trim	LT-F2-S	18	W1000	L1000	R50000	29892	29786	106	76665286	76502713	74567872	11604782	0.155627	2564	23.3	108	0	0	1557281	174.438
Rand05	Trim	LT-U0-S	19	W1000	L1000	R5000	3352	3338	14	8735122	8710851	8459577	1391155	0.164447	2605	23.1	4	108000	108000	1495756	14.534
Rand05	Trim	LT-F1-S	19	W1000	L1000	R5000	3352	3338	14	8374721	8353203	8162561	1244311	0.152441	2498	23.5	4	0	0	1495756	19.942
Rand05	Trim	LT-F2-S	19	W1000	L1000	R5000	3420	3403	17	8536419	8511148	8317107	1271726	0.152905	2496	23.5	4	0	0	1495756	22.377
Rand05	Trim	LT-U0-S	19	W1000	L1000	R10000	6125	6106	19	16092788	16063011	15549237	2566154	0.165034	2627	23	11	206000	207000	1494356	28.14
Rand05	Trim	LT-F1-S	19	W1000	L1000	R10000	6125	6106	19	15345723	15318699	14962908	2281869	0.152502	2505	23.5	11	0	0	1494356	41.078
Rand05	Trim	LT-F2-S	19	W1000	L1000	R10000	6252	6230	22	15653131	15622354	15258486	2334106	0.152971	2503	23.5	16	0	0	1494356	37.27
Rand05	Trim	LT-U0-S	19	W1000	L1000	R20000	11732	11697	35	30747366	30691310	29712135	4862992	0.16367	2620	23.1	29	359000	361000	1478781	53.155
Rand05	Trim	LT-F1-S	19	W1000	L1000	R20000	11732	11696	36	29422469	29369808	28687058	4368954	0.152297	2507	23.6	31	0	0	1478781	77.302
Rand05	Trim	LT-F2-S	19	W1000	L1000	R20000	11961	11920	41	29958989	29900519	29200825	4459299	0.152711	2504	23.5	38	0	0	1478781	67.303
Rand05	Trim	LT-U0-S	19	W1000	L1000	R50000	28437	28344	93	75085070	74938808	72529425	11910727	0.164219	2640	23.1	74	918000	923000	1494696	124.02
Rand05	Trim	LT-F1-S	19	W1000	L1000	R50000	28437	28341	96	71727661	71587135	69906120	10647823	0.152316	2522	23.6	78	0	0	1494696	184.45
Rand05	Trim	LT-F2-S	19	W1000	L1000	R50000	28993	28885	108	73074712	72918377	71185143	10873508	0.15275	2520	23.5	92	0	0	1494696	169.881
Rand05	Trim	LT-U0-S	20	W1000	L1000	R5000	3174	3165	9	8258062	8238791	7988713	1325091	0.16587	2601	23.1	3	146000	146000	1418562	15.223
Rand05	Trim	LT-F1-S	20	W1000	L1000	R5000	3174	3165	9	7805270	7788752	7626881	1137560	0.149151	2459	23.8	3	0	0	1418562	21.48
Rand05	Trim	LT-F2-S	20	W1000	L1000	R5000	3256	3246	10	7971479	7953961	7787344	1164526	0.149541	2448	23.7	3	0	0	1418562	19.961
Rand05	Trim	LT-U0-S	20	W1000	L1000	R10000	5827	5811	16	15224959	15196353	14664749	2435621	0.166087	2612	23	10	268000	268000	1413144	27.461
Rand05	Trim	LT-F1-S	20	W1000	L1000	R10000	5827	5811	16	14271131	14247107	13943413	2081090	0.149253	2449	23.8	10	0	0	1413144	37.412
Rand05	Trim	LT-F2-S	20	W1000	L1000	R10000	5994	5975	19	14629566	14601542	14288219	2138910	0.149698	2440	23.7	12	0	0	1413144	38.976
Rand05	Trim	LT-U0-S	20	W1000	L1000	R20000	11132	11102	30	29075882	29021184	28008766	4631419	0.165356	2611	23.1	28	496000	497000	1392749	57.886
Rand05	Trim	LT-F1-S	20	W1000	L1000	R20000	11132	11102	30	27314884	27271768	26681732	3976750	0.149044	2453	23.8	28	0	0	1392749	77.022
Rand05	Trim	LT-F2-S	20	W1000	L1000	R20000	11442	11403	39	27977016	27923470	27317503	4083040	0.149466	2445	23.8	32	0	0	1392749	75.927
Rand05	Trim	LT-U0-S	20	W1000	L1000	R50000	26967	26880	87	71066294	70925384	68429370	11356892	0.165965	2635	23.1	58	1252000	1256000	1407606	128.862
Rand05	Trim	LT-F1-S	20	W1000	L1000	R50000	26967	26877	90	66648251	66522126	65064024	9701108	0.149101	2471	23.8	63	0	0	1407606	179.816
Rand05	Trim	LT-F2-S	20	W1000	L1000	R50000	27726	27617	109	68302209	68152654	66648048	9966117	0.149534	2463	23.8	75	0	0	1407606	168.759
Rand05	Trim	LT-U0-S	21	W1000	L1000	R5000	2957	2948	9	7621755	7602450	7322019	1234451	0.168594	2577	23.1	3	186000	187000	1301733	14.677
Rand05	Trim	LT-F1-S	21	W1000	L1000	R5000	2957	2948	9	6993353	6976801	6836466	994919	0.145531	2365	24.1	3	0	0	1301733	20.35
Rand05	Trim	LT-F2-S	21	W1000	L1000	R5000	3067	3056	11	7217108	7197556	7054038	1029298	0.145916	2353	24	4	0	0	1301733	18.283
Rand05	Trim	LT-U0-S	21	W1000	L1000	R10000	5400	5384	16	13959462	13930822	13405031	2267107	0.169124	2585	23.1	8	348000	349000	1318725	25.593
Rand05	Trim	LT-F1-S	21	W1000	L1000	R10000	5400	5384	16	12778988	12754930	12497884	1817620	0.145434	2366	24.1	8	0	0	1318725	37.359
Rand05	Trim	LT-F2-S	21	W1000	L1000	R10000	5610	5591	19	13205327	13177269	12908591	1883119	0.145881	2353	24	10	0	0	1318725	35.774
Rand05	Trim	LT-U0-S	21	W1000	L1000	R20000	10336	10309	27	26742552	26696178	25690123	4330463	0.168565	2587	23.1	20	655000	657000	1278032	56.66
Rand05	Trim	LT-F1-S	21	W1000	L1000	R20000	10336	10308	28	24494472	24455849	23953494	3481841	0.145358	2369	24.1	20	0	0	1278032	72.595
Rand05	Trim	LT-F2-S	21	W1000	L1000	R20000	10739	10702	37	25345099	25295815	24774654	3611121	0.145759	2360	24	25	0	0	1278032	65.408
Rand05	Trim	LT-U0-S	21	W1000	L1000	R50000	24970	24894	76	65385406	65261256	62674187	10627885	0.169574	2618	23.1	41	1670000	1675000	1316488	136.38
Rand05	Trim	LT-F1-S	21	W1000	L1000	R50000	24970	24889	81	59609189	59497154	58281730	8467191	0.14528	2387	24.1	45	0	0	1316488	174.329
Rand05	Trim	LT-F2-S	21	W1000	L1000	R50000	25950	25850	100	61699834	61563138	60300782	8786973	0.145719	2377	24	63	0	0	1316488	178.857
Rand05	Trim	LT-U0-S	22	W1000	L1000	R5000	2618	2609	9	6698871	6680149	6420476	1146488	0.178567	2558	23	3	265000	267000	1153284	13.481
Rand05	Trim	LT-F1-S	22	W1000	L1000	R5000	2618	2609	9	5905282	5889313	5778596	816626	0.141319	2255	24.4	3	0	0	1153284	17.082
Rand05	Trim	LT-F2-S	22	W1000	L1000	R5000	2756	2745	11	6180175	6161206	6047035	857457	0.141798	2242	24.4	5	0	0	1153284	17.773
Rand05	Trim	LT-U0-S	22	W1000	L1000	R10000	4801	4786	15	12279867	12252810	11741538	2079091	0.177071	2557	23	4	466000	468000	1178490	28.198
Rand05	Trim	LT-F1-S	22	W1000	L1000	R10000	4801	4786	15	10854011	10831536	10626570	1500963	0.141246	2260	24.4	4	0	0	1178490	31.711
Rand05	Trim	LT-F2-S	22	W1000	L1000	R10000	5043	5026	17	11317018	11291543	11076256	1568918	0.141647	2244	24.4	6	0	0	1178490	36.495
Rand05	Trim	LT-U0-S	22	W1000	L1000	R20000	9195	9171	24	23622893	23579725	22558782	3985759	0.176683	2569	23	9	888000	890000	1127184	49.888
Rand05	Trim	LT-F1-S	22	W1000	L1000	R20000	9195	9170	25	20823463	20788904	20387803	2877811	0.141154	2264	24.4	9	0	0	1127184	61.945
Rand05	Trim	LT-F2-S	22	W1000	L1000	R20000	9693	9660	33	21769931	21725880	21307021	3015769	0.141539	2245	24.4	13	0	0	1127184	62.303
Rand05	Trim	LT-U0-S	22	W1000	L1000	R50000	22210	22142	68	57677190	57567681	55036195	9753974	0.177228	2596	23	21	2198000	2201000	1176277	130.735
Rand05	Trim	LT-F1-S	22	W1000	L1000	R50000	22210	22139	71	50580510	50486399	49513231	6989154	0.141157	2277	24.4	27	0	0	1176277	151.489
Rand05	Trim	LT-F2-S	22	W1000	L1000	R50000	23417	23323	94	53020326	52897723	51882253	7343482	0.141541	2264	24.4	36	0	0	1176277	167.215
Rand05	Trim	LT-U0-S	23	W1000	L1000	R5000	2180	2175	5	5527572	5514281	5174361	975486	0.188523	2535	22.5	2	299000	299000	979738	15.412
Rand05	Trim	LT-F1-S	23	W1000	L1000	R5000	2180	2175	5	4553287	4544749	4461681	609507	0.136609	2088	24.8	2	0	0	979738	16.003
Rand05	Trim	LT-F2-S	23	W1000	L1000	R5000	2339	2333	6	4827817	4818279	4731721	647409	0.136823	2064	24.7	2	0	0	979738	17.827
Rand05	Trim	LT-U0-S	23	W1000	L1000	R10000	3999	3987	12	10126578	10103787	9515068	1801302	0.18931	2532	22.6	2	560000	560000	987511	24.5
Rand05	Trim	LT-F1-S	23	W1000	L1000	R10000	3999	3987	12	8356761	8340960	8188639	1116759	0.136379	2089	24.8	2	0	0	987511	32.4
Rand05	Trim	LT-F2-S	23	W1000	L1000	R10000	4281	4268	13	8861810	8845009	8682011	1186867	0.136704	2070	24.7	2	0	0	987511	30.231
Rand05	Trim	LT-U0-S	23	W1000	L1000	R20000	7702	7680	22	19516877	19475118	18368166	3455347	0.188116	2534	22.7	6	1056000	1056000	954554	52.2
Rand05	Trim	LT-F1-S	23	W1000	L1000	R20000	7702	7679	23	16180805	16151920	15854941	2163182	0.136436	2100	24.8	7	0	0	954554	64.855
Rand05	Trim	LT-F2-S	23	W1000	L1000	R20000	8270	8241	29	17195119	17159742	16845149	2303614	0.136752	2079	24.8	10	0	0	954554	56.371
Rand05	Trim	LT-U0-S	23	W1000	L1000	R50000	18589	18529	60	47740775	47640491	44834514	8472775	0.188979	2568	22.6	12	2620000	2620000	1005196	127.526
Rand05	Trim	LT-F1-S	23	W1000	L1000	R50000	18589	18528	61	39343711	39271701	38548380	5262061	0.136505	2116	24.8	15	0	0	1005196	153.015
Rand05	Trim	LT-F2-S	23	W1000	L1000	R50000	19957	19878	79	41835348	41742846	40979328	5606400	0.13681	2096	24.7	22	0	0	1005196	132.669
Rand05	Trim	LT-U0-S	24	W1000	L1000	R5000	1661	1657	4	4019212	4011674	3676844	744788	0.202562	2419	22	1	291000	291000	749684	12.686
Rand05	Trim	LT-F1-S	24	W1000	L1000	R5000	1661	1657	4	3079763	3074225	3020909	396443	0.131233	1854	25.2	1	0	0	749684	15.656
Rand05	Trim	LT-F2-S	24	W1000	L1000	R5000	1812	1807	5	3317985	3311447	3255192	427971	0.131473	1831	25.2	1	0	0	749684	14.515
Rand05	Trim	LT-U0-S	24	W1000	L1000	R10000	3040	3031	9	7389898	7374860	6771162	1336147	0.197329	2430	22.2	1	498000	498000	777433	23.639
Rand05	Trim	LT-F1-S	24	W1000	L1000	R10000	3040	3031	9	5730274	5719473	5618794	736621	0.1311	1884	25.2	1	0	0	777433	26.625
Rand05	Trim	LT-F2-S	24	W1000	L1000	R10000	3300	3290	10	6155872	6144071	6037049	793103	0.131373	1865	25.2	1	0	0	777433	26.689
Rand05	Trim	LT-U0-S	24	W1000	L1000	R20000	5903	5883	20	14490423	14457445	13319565	2659875	0.199697	2454	22.2	4	1012000	1012000	769668	45.225
Rand05	Trim	LT-F1-S	24	W1000	L1000	R20000	5903	5881	22	11185256	11161025	10966299	1441019	0.131404	1894	25.2	4	0	0	769668	48.243
Rand05	Trim	LT-F2-S	24	W1000	L1000	R20000	6437	6411	26	12067026	12038733	11832995	1557653	0.131636	1874	25.2	4	0	0	769668	51.258
Rand05	Trim	LT-U0-S	24	W1000	L1000	R50000	14136	14086	50	35641532	35562763	32572375	6661879	0.204525	2521	21.9	4	2652000	2652000	786992	111.083
Rand05	Trim	LT-F1-S	24	W1000	L1000	R50000	14136	14083	53	27009652	26953030	26471357	3480279	0.131473	1910	25.2	5	0	0	786992	122.73
Rand05	Trim	LT-F2-S	24	W1000	L1000	R50000	15477	15412	65	29223400	29153716	28645177	3773255	0.131724	1888	25.2	5	0	0	786992	136.318
Rand05	Trim	LT-U0-S	25	W1000	L1000	R5000	1112	1108	4	2519764	2512226	2264154	472722	0.208785	2265	21.9	1	207000	207000	565983	13.724
Rand05	Trim	LT-F1-S	25	W1000	L1000	R5000	1112	1108	4	1859860	1854322	1822871	230764	0.126594	1672	25.6	1	0	0	565983	13.309
Rand05	Trim	LT-F2-S	25	W1000	L1000	R5000	1219	1213	6	2015274	2006736	1974199	250347	0.126809	1653	25.6	1	0	0	565983	15.033
Rand05	Trim	LT-U0-S	25	W1000	L1000	R10000	2029	2021	8	4697532	4685731	4185408	868691	0.207552	2315	21.7	2	379000	379000	570649	22.235
Rand05	Trim	LT-F1-S	25	W1000	L1000	R10000	2029	2021	8	3408868	3399067	3342149	421204	0.126028	1680	25.6	2	0	0	570649	24.811
Rand05	Trim	LT-F2-S	25	W1000	L1000	R10000	2228	2218	10	3704060	3691259	3629896	458239	0.12624	1662	25.6	2	0	0	570649	23.301
Rand05	Trim	LT-U0-S	25	W1000	L1000	R20000	3937	3920	17	9274034	9245349	8221638	1766141	0.214816	2355	21.4	3	808000	808000	560995	48.676
Rand05	Trim	LT-F1-S	25	W1000	L1000	R20000	3937	3920	17	6583455	6564654	6453365	816107	0.126462	1672	25.6	3	0	0	560995	47.596
Rand05	Trim	LT-F2-S	25	W1000	L1000	R20000	4351	4330	21	7185456	7161655	7042860	891728	0.126614	1651	25.6	3	0	0	560995	52.929
Rand05	Trim	LT-U0-S	25	W1000	L1000	R50000	9369	9334	35	22587129	22531377	19877615	4282433	0.21544	2410	21.2	3	1971000	1971000	552597	121.717
Rand05	Trim	LT-F1-S	25	W1000	L1000	R50000	9369	9333	36	15830846	15791998	15523272	1959950	0.126259	1689	25.6	3	0	0	552597	109.264
Rand05	Trim	LT-F2-S	25	W1000	L1000	R50000	10369	10325	44	17297492	17248644	16965724	2145596	0.126467	1668	25.6	3	0	0	552597	109.92
Rand06	Trim	LT-U0-S	0	W1000	L1000	R5000	4110	3752	358	11077127	10222353	9726002	1608205	0.165351	2695	21.6	18	0	0	1876956	17.433
Rand06	Trim	LT-F1-S	0	W1000	L1000	R5000	4110	3752	358	11077127	10222353	9726002	1608205	0.165351	2695	21.6	18	0	0	1876956	24.282
Rand06	Trim	LT-F2-S	0	W1000	L1000	R5000	4110	3752	358	11077127	10222353	9726002	1608205	0.165351	2695	21.6	18	0	0	1876956	25.922
Rand06	Trim	LT-U0-S	0	W1000	L1000	R10000	7532	6847	685	20282056	18605165	17694983	2933989	0.165809	2692	21.5	32	0	0	1870134	27.883
Rand06	Trim	LT-F1-S	0	W1000	L1000	R10000	7532	6847	685	20282056	18605165	17694983	2933989	0.165809	2692	21.5	32	0	0	1870134	41.489
Rand06	Trim	LT-F2-S	0	W1000	L1000	R10000	7532	6847	685	20282056	18605165	17694983	2933989	0.165809	2692	21.5	32	0	0	1870134	42.582
Rand06	Trim	LT-U0-S	0	W1000	L1000	R20000	14345	13038	1307	38703719	35498853	33782916	5613332	0.166159	2698	21.5	55	0	0	1819481	53.866
Rand06	Trim	LT-F1-S	0	W1000	L1000	R20000	14345	13038	1307	38703719	35498853	33782916	5613332	0.166159	2698	21.5	55	0	0	1819481	90.047
Rand06	Trim	LT-F2-S	0	W1000	L1000	R20000	14345	13038	1307	38703719	35498853	33782916	5613332	0.166159	2698	21.5	55	0	0	1819481	90.567
Rand06	Trim	LT-U0-S	0	W1000	L1000	R50000	34833	31747	3086	94130564	86323446	82234689	13656054	0.166062	2702	21.5	144	0	0	1865774	134.385
Rand06	Trim	LT-F1-S	0	W1000	L1000	R50000	34833	31747	3086	94130564	86323446	82234689	13656054	0.166062	2702	21.5	144	0	0	1865774	206.521
Rand06	Trim	LT-F2-S	0	W1000	L1000	R50000	34833	31747	3086	94130564	86323446	82234689	13656054	0.166062	2702	21.5	144	0	0	1865774	217.963
Rand06	Trim	LT-U0-S	5	W1000	L1000	R5000	4110	3752	358	11076830	10222234	9726001	1608205	0.165351	2695	21.6	18	0	0	1876825	17.567
Rand06	Trim	LT-F1-S	5	W1000	L1000	R5000	4110	3752	358	11076830	10222234	9726001	1608205	0.165351	2695	21.6	18	0	0	1876825	25.728
Rand06	Trim	LT-F2-S	5	W1000	L1000	R5000	4110	3752	358	11076830	10222234	9726001	1608205	0.165351	2695	21.6	18	0	0	1876825	25.338
Rand06	Trim	LT-U0-S	5	W1000	L1000	R10000	7532	6847	685	20281369	18604973	17694975	2933988	0.165809	2692	21.5	32	0	0	1870051	30.368
Rand06	Trim	LT-F1-S	5	W1000	L1000	R10000	7532	6846	686	20279369	18600137	17694394	2933881	0.165808	2692	21.5	32	0	0	1870051	42.301
Rand06	Trim	LT-F2-S	5	W1000	L1000	R10000	7533	6847	686	20280369	18601137	17694975	2933988	0.165809	2692	21.5	32	0	0	1870051	46.435
Rand06	Trim	LT-U0-S	5	W1000	L1000	R20000	14344	13038	1306	38700718	35498383	33782887	5613328	0.166159	2698	21.5	55	0	0	1819319	62.611
Rand06	Trim	LT-F1-S	5	W1000	L1000	R20000	14344	13037	1307	38698718	35493547	33782306	5613221	0.166159	2697	21.5	55	0	0	1819319	79.481
