## Supplementary material for "Prowler: A novel trimming algorithm for Oxford Nanopore sequence data": Prowler assemble and alignment data (part 6 of 7)

### Sheet: Meso10AlgnSW1000R4k-50kRand00-1 (continued)
Rand	Trimmer	mode	cutoff	window	minLen	seqs	RawSequences	MappedReads	UnMappedReads	TotalBasesNoClip	BasesMappedNoClip	BasesMappedCigar	Mismatches	ErrorRate	AverageLegth	AverageQ	MQ0	NcountP	NcountPS	lineCoverage	lineTrimTime
Rand06	Trim	LT-F2-S	5	W1000	L1000	R20000	14345	13038	1307	38699718	35494547	33782887	5613328	0.166159	2697	21.5	55	0	0	1819319	76.796
Rand06	Trim	LT-U0-S	5	W1000	L1000	R50000	34832	31746	3086	94125622	86321284	82233712	13655739	0.16606	2702	21.5	144	0	0	1865761	151.813
Rand06	Trim	LT-F1-S	5	W1000	L1000	R50000	34832	31745	3087	94116622	86316448	82233131	13655632	0.16606	2702	21.5	144	0	0	1865761	189.794
Rand06	Trim	LT-F2-S	5	W1000	L1000	R50000	34834	31746	3088	94123622	86317448	82233712	13655739	0.16606	2702	21.5	144	0	0	1865761	198.65
Rand06	Trim	LT-U0-S	7	W1000	L1000	R5000	4092	3752	340	11025723	10218530	9725987	1608202	0.165351	2694	21.7	18	0	0	1868701	17.313
Rand06	Trim	LT-F1-S	7	W1000	L1000	R5000	4092	3752	340	11011903	10207621	9725987	1608202	0.165351	2691	21.7	18	0	0	1868701	25.931
Rand06	Trim	LT-F2-S	7	W1000	L1000	R5000	4094	3752	342	11019812	10207621	9725987	1608202	0.165351	2691	21.7	18	0	0	1868701	25.089
Rand06	Trim	LT-U0-S	7	W1000	L1000	R10000	7497	6847	650	20171755	18598107	17694871	2933960	0.165808	2690	21.6	32	0	0	1854710	28.091
Rand06	Trim	LT-F1-S	7	W1000	L1000	R10000	7497	6846	651	20118902	18581323	17694290	2933853	0.165808	2683	21.6	32	0	0	1854710	45.401
Rand06	Trim	LT-F2-S	7	W1000	L1000	R10000	7505	6847	658	20140110	18582323	17694871	2933960	0.165808	2683	21.6	32	0	0	1854710	43.876
Rand06	Trim	LT-U0-S	7	W1000	L1000	R20000	14273	13038	1235	38481464	35485148	33782742	5613293	0.166159	2696	21.6	55	0	0	1814193	56.723
Rand06	Trim	LT-F1-S	7	W1000	L1000	R20000	14273	13037	1236	38387387	35459647	33782161	5613186	0.166158	2689	21.6	55	0	0	1814193	87.469
Rand06	Trim	LT-F2-S	7	W1000	L1000	R20000	14289	13038	1251	38426788	35460647	33782742	5613293	0.166159	2689	21.6	55	0	0	1814193	77.47
Rand06	Trim	LT-U0-S	7	W1000	L1000	R50000	34683	31745	2938	93659079	86289384	82232888	13655636	0.16606	2700	21.6	144	1000	1000	1847244	128.796
Rand06	Trim	LT-F1-S	7	W1000	L1000	R50000	34683	31744	2939	93269358	86225463	82229229	13654049	0.166049	2689	21.6	144	0	0	1847244	226.39
Rand06	Trim	LT-F2-S	7	W1000	L1000	R50000	34731	31746	2985	93379248	86228463	82231646	13654443	0.166048	2688	21.6	144	0	0	1847244	220.86
Rand06	Trim	LT-U0-S	9	W1000	L1000	R5000	4065	3752	313	10924244	10194817	9725380	1608027	0.165343	2687	21.8	18	0	0	1854964	18.317
Rand06	Trim	LT-F1-S	9	W1000	L1000	R5000	4065	3752	313	10906100	10193682	9725380	1608027	0.165343	2682	21.9	18	0	0	1854964	24.434
Rand06	Trim	LT-F2-S	9	W1000	L1000	R5000	4068	3752	316	10913319	10193682	9725380	1608027	0.165343	2682	21.8	18	0	0	1854964	26.754
Rand06	Trim	LT-U0-S	9	W1000	L1000	R10000	7426	6847	579	19900942	18559420	17694162	2933752	0.165803	2679	21.8	32	0	0	1822388	28.715
Rand06	Trim	LT-F1-S	9	W1000	L1000	R10000	7426	6847	579	19855569	18556285	17694162	2933752	0.165803	2673	21.8	32	0	0	1822388	45.294
Rand06	Trim	LT-F2-S	9	W1000	L1000	R10000	7432	6847	585	19867017	18556285	17694162	2933752	0.165803	2673	21.8	32	0	0	1822388	40.76
Rand06	Trim	LT-U0-S	9	W1000	L1000	R20000	14132	13038	1094	37963118	35424213	33780560	5612877	0.166157	2686	21.8	55	1000	1000	1790331	64.725
Rand06	Trim	LT-F1-S	9	W1000	L1000	R20000	14132	13038	1094	37887365	35416503	33777579	5611441	0.166129	2680	21.8	55	0	0	1790331	78.876
Rand06	Trim	LT-F2-S	9	W1000	L1000	R20000	14144	13039	1105	37907618	35418503	33779525	5611854	0.166132	2680	21.8	56	0	0	1790331	84.65
Rand06	Trim	LT-U0-S	9	W1000	L1000	R50000	34342	31745	2597	92314578	86155884	82228374	13654622	0.166057	2688	21.8	144	3000	3000	1768349	148.756
Rand06	Trim	LT-F1-S	9	W1000	L1000	R50000	34342	31745	2597	92132695	86134776	82218355	13649711	0.166018	2682	21.8	144	0	0	1768349	216.72
Rand06	Trim	LT-F2-S	9	W1000	L1000	R50000	34365	31749	2616	92168948	86141776	82224940	13651222	0.166023	2682	21.8	145	0	0	1768349	210.02
Rand06	Trim	LT-U0-S	11	W1000	L1000	R5000	3936	3751	185	10560891	10191460	9725021	1607943	0.165341	2683	22.2	18	0	0	1796376	17.917
Rand06	Trim	LT-F1-S	11	W1000	L1000	R5000	3936	3751	185	10483773	10187502	9725021	1607943	0.165341	2663	22.3	18	0	0	1796376	22.223
Rand06	Trim	LT-F2-S	11	W1000	L1000	R5000	3944	3751	193	10495773	10187502	9725021	1607943	0.165341	2661	22.3	18	0	0	1796376	22.043
Rand06	Trim	LT-U0-S	11	W1000	L1000	R10000	7184	6846	338	19213441	18549611	17693536	2934249	0.165837	2674	22.1	32	1000	1000	1753937	28.873
Rand06	Trim	LT-F1-S	11	W1000	L1000	R10000	7184	6845	339	19081234	18538056	17691689	2932914	0.165779	2656	22.3	32	0	0	1753937	43.67
Rand06	Trim	LT-F2-S	11	W1000	L1000	R10000	7201	6845	356	19106712	18538056	17691689	2932914	0.165779	2653	22.2	32	0	0	1753937	44.212
Rand06	Trim	LT-U0-S	11	W1000	L1000	R20000	13689	13035	654	36709151	35397187	33772360	5611391	0.166153	2681	22.1	55	3000	3000	1738845	57.648
Rand06	Trim	LT-F1-S	11	W1000	L1000	R20000	13689	13034	655	36445868	35379632	33764575	5607157	0.166066	2662	22.2	55	0	0	1738845	86.471
Rand06	Trim	LT-F2-S	11	W1000	L1000	R20000	13733	13036	697	36508079	35383632	33768395	5608005	0.166073	2658	22.2	56	0	0	1738845	76.793
Rand06	Trim	LT-U0-S	11	W1000	L1000	R50000	33319	31736	1583	89416676	86066260	82196143	13646825	0.166028	2683	22.1	143	8000	8000	1720771	129.171
Rand06	Trim	LT-F1-S	11	W1000	L1000	R50000	33319	31735	1584	88644933	86006164	82162419	13633294	0.165931	2660	22.2	143	0	0	1720771	196.581
Rand06	Trim	LT-F2-S	11	W1000	L1000	R50000	33440	31741	1699	88837642	86029582	82184912	13637064	0.165932	2656	22.2	144	0	0	1720771	202.26
Rand06	Trim	LT-U0-S	13	W1000	L1000	R5000	3793	3739	54	10206649	10131664	9693950	1598409	0.164887	2690	22.6	18	1000	1000	1760426	16.116
Rand06	Trim	LT-F1-S	13	W1000	L1000	R5000	3793	3739	54	10191150	10118165	9686031	1595053	0.164676	2686	22.6	18	0	0	1760426	22.299
Rand06	Trim	LT-F2-S	13	W1000	L1000	R5000	3796	3741	55	10199150	10125165	9690905	1596550	0.164747	2686	22.6	18	0	0	1760426	22.71
Rand06	Trim	LT-U0-S	13	W1000	L1000	R10000	6912	6820	92	18558632	18432774	17628996	2915393	0.165375	2684	22.5	30	5000	5000	1699686	27.038
Rand06	Trim	LT-F1-S	13	W1000	L1000	R10000	6912	6818	94	18502387	18376549	17599864	2903909	0.164996	2676	22.6	30	0	0	1699686	44.666
Rand06	Trim	LT-F2-S	13	W1000	L1000	R10000	6920	6822	98	18525348	18395510	17615852	2907218	0.165034	2677	22.6	30	0	0	1699686	42.11
Rand06	Trim	LT-U0-S	13	W1000	L1000	R20000	13164	12980	184	35424379	35137092	33627619	5579112	0.165909	2691	22.5	53	27000	27000	1672119	54.012
Rand06	Trim	LT-F1-S	13	W1000	L1000	R20000	13164	12977	187	35252215	34982868	33527197	5529006	0.164911	2677	22.6	53	0	0	1672119	81.317
Rand06	Trim	LT-F2-S	13	W1000	L1000	R20000	13188	12992	196	35319694	35035347	33573674	5540875	0.165036	2678	22.6	54	0	0	1672119	87.228
Rand06	Trim	LT-U0-S	13	W1000	L1000	R50000	32060	31615	445	86228801	85484885	81841082	13564436	0.165741	2689	22.5	141	64000	64000	1675875	141.257
Rand06	Trim	LT-F1-S	13	W1000	L1000	R50000	32060	31607	453	85692294	85032417	81595031	13445899	0.164788	2672	22.6	141	0	0	1675875	186.07
Rand06	Trim	LT-F2-S	13	W1000	L1000	R50000	32137	31647	490	85897182	85181443	81712186	13473132	0.164885	2672	22.6	143	0	0	1675875	199.874
Rand06	Trim	LT-U0-S	14	W1000	L1000	R5000	3747	3723	24	10086920	10052698	9620066	1581939	0.164442	2691	22.7	18	12000	12000	1741553	14.828
Rand06	Trim	LT-F1-S	14	W1000	L1000	R5000	3747	3722	25	9988718	9957496	9583423	1561979	0.162988	2665	22.8	18	0	0	1741553	21.575
Rand06	Trim	LT-F2-S	14	W1000	L1000	R5000	3764	3729	35	10026083	9981242	9596942	1565712	0.163147	2663	22.8	18	0	0	1741553	21.586
Rand06	Trim	LT-U0-S	14	W1000	L1000	R10000	6831	6784	47	18335906	18270865	17497116	2884963	0.164882	2684	22.6	29	22000	22000	1671526	32.192
Rand06	Trim	LT-F1-S	14	W1000	L1000	R10000	6831	6781	50	18152536	18091495	17415001	2846485	0.16345	2657	22.7	29	0	0	1671526	42.887
Rand06	Trim	LT-F2-S	14	W1000	L1000	R10000	6862	6799	63	18227101	18148896	17457829	2856038	0.163596	2656	22.7	29	0	0	1671526	43.828
Rand06	Trim	LT-U0-S	14	W1000	L1000	R20000	13017	12915	102	34958566	34799481	33367247	5515759	0.165305	2685	22.6	51	57000	57000	1647683	54.55
Rand06	Trim	LT-F1-S	14	W1000	L1000	R20000	13017	12906	111	34599433	34458639	33192405	5423820	0.163406	2658	22.7	51	0	0	1647683	84.11
Rand06	Trim	LT-F2-S	14	W1000	L1000	R20000	13080	12946	134	34727812	34557879	33272776	5443094	0.16359	2655	22.7	53	0	0	1647683	74.667
Rand06	Trim	LT-U0-S	14	W1000	L1000	R50000	31710	31446	264	85057253	84667877	81236080	13398715	0.164936	2682	22.6	139	108000	108000	1650464	145.723
Rand06	Trim	LT-F1-S	14	W1000	L1000	R50000	31710	31432	278	84281274	83912032	80885620	13223126	0.163479	2657	22.7	139	0	0	1650464	204.561
Rand06	Trim	LT-F2-S	14	W1000	L1000	R50000	31838	31511	327	84559838	84123468	81065987	13263529	0.163614	2655	22.7	142	0	0	1650464	182.081
Rand06	Trim	LT-U0-S	15	W1000	L1000	R5000	3708	3693	15	9934552	9916207	9532532	1564464	0.164118	2679	22.7	18	24000	24000	1714698	15.701
Rand06	Trim	LT-F1-S	15	W1000	L1000	R5000	3708	3690	18	9809450	9787105	9466902	1528602	0.161468	2645	22.9	18	0	0	1714698	21.438
Rand06	Trim	LT-F2-S	15	W1000	L1000	R5000	3727	3707	20	9849482	9824498	9497853	1536248	0.161747	2642	22.9	18	0	0	1714698	20.889
Rand06	Trim	LT-U0-S	15	W1000	L1000	R10000	6755	6725	30	18038087	18001205	17330599	2846381	0.16424	2670	22.7	28	38000	38000	1644801	29.143
Rand06	Trim	LT-F1-S	15	W1000	L1000	R10000	6755	6722	33	17830129	17789247	17208433	2786313	0.161916	2639	22.9	28	0	0	1644801	44.797
Rand06	Trim	LT-F2-S	15	W1000	L1000	R10000	6787	6750	37	17908756	17862297	17274617	2801009	0.162146	2638	22.8	28	0	0	1644801	43.348
Rand06	Trim	LT-U0-S	15	W1000	L1000	R20000	12872	12802	70	34350669	34256998	33025553	5421059	0.164147	2668	22.7	51	69000	69000	1614451	55.2
Rand06	Trim	LT-F1-S	15	W1000	L1000	R20000	12872	12798	74	33987783	33896112	32803526	5310658	0.161893	2640	22.9	51	0	0	1614451	75.45
Rand06	Trim	LT-F2-S	15	W1000	L1000	R20000	12937	12855	82	34129862	34028026	32926442	5338874	0.162145	2638	22.8	53	0	0	1614451	86.145
Rand06	Trim	LT-U0-S	15	W1000	L1000	R50000	31353	31179	174	83656300	83412396	80437883	13193083	0.164016	2668	22.7	137	158000	158000	1618853	139.732
Rand06	Trim	LT-F1-S	15	W1000	L1000	R50000	31353	31172	181	82739065	82501775	79881802	12933495	0.161908	2638	22.9	137	0	0	1618853	184.142
Rand06	Trim	LT-F2-S	15	W1000	L1000	R50000	31514	31307	207	83120914	82855039	80215282	13006243	0.162142	2637	22.8	140	0	0	1618853	180.267
Rand06	Trim	LT-U0-S	16	W1000	L1000	R5000	3665	3653	12	9713643	9699448	9386883	1539852	0.164043	2650	22.9	18	46000	46000	1673342	15.178
Rand06	Trim	LT-F1-S	16	W1000	L1000	R5000	3665	3653	12	9577401	9563206	9279106	1478189	0.159303	2613	23.1	19	0	0	1673342	22.584
Rand06	Trim	LT-F2-S	16	W1000	L1000	R5000	3694	3681	13	9628954	9613759	9328270	1488677	0.159588	2606	23.1	19	0	0	1673342	24.361
Rand06	Trim	LT-U0-S	16	W1000	L1000	R10000	6673	6651	22	17690726	17663827	17092667	2803494	0.164017	2651	22.8	28	70000	70000	1623582	30.997
Rand06	Trim	LT-F1-S	16	W1000	L1000	R10000	6673	6651	22	17455028	17428129	16910425	2705434	0.159986	2615	23	30	0	0	1623582	39.113
Rand06	Trim	LT-F2-S	16	W1000	L1000	R10000	6718	6695	23	17547991	17520092	17000284	2724170	0.160243	2612	23	30	0	0	1623582	39.777
Rand06	Trim	LT-U0-S	16	W1000	L1000	R20000	12700	12653	47	33722922	33661318	32569445	5346778	0.164165	2655	22.8	50	141000	141000	1585226	52.188
Rand06	Trim	LT-F1-S	16	W1000	L1000	R20000	12700	12653	47	33230890	33169286	32195729	5146948	0.159864	2616	23	52	0	0	1585226	74.667
Rand06	Trim	LT-F2-S	16	W1000	L1000	R20000	12800	12749	51	33430122	33364518	32384488	5187207	0.160176	2611	23	54	0	0	1585226	85.016
Rand06	Trim	LT-U0-S	16	W1000	L1000	R50000	30927	30812	115	82203219	82042448	79369314	12995276	0.163732	2657	22.8	130	292000	292000	1585837	127.66
Rand06	Trim	LT-F1-S	16	W1000	L1000	R50000	30927	30812	115	81013731	80852960	78521092	12566886	0.160045	2619	23	133	0	0	1585837	206.13
Rand06	Trim	LT-F2-S	16	W1000	L1000	R50000	31143	31021	122	81509337	81341566	78981981	12663051	0.160328	2617	23	136	0	0	1585837	201.057
Rand06	Trim	LT-U0-S	17	W1000	L1000	R5000	3601	3592	9	9496780	9485589	9194959	1495160	0.162606	2637	23	15	51000	52000	1641318	16.377
Rand06	Trim	LT-F1-S	17	W1000	L1000	R5000	3601	3592	9	9322899	9311708	9056437	1423460	0.157177	2588	23.2	16	0	0	1641318	22.159
Rand06	Trim	LT-F2-S	17	W1000	L1000	R5000	3640	3631	9	9400268	9389077	9130957	1438453	0.157536	2582	23.2	17	0	0	1641318	24.326
Rand06	Trim	LT-U0-S	17	W1000	L1000	R10000	6553	6536	17	17293602	17272079	16742526	2733714	0.16328	2639	23	24	95000	96000	1583350	27.663
Rand06	Trim	LT-F1-S	17	W1000	L1000	R10000	6553	6535	18	16951625	16929102	16465791	2597458	0.157749	2586	23.2	25	0	0	1583350	44.413
Rand06	Trim	LT-F2-S	17	W1000	L1000	R10000	6617	6599	18	17099597	17077074	16610233	2625732	0.158079	2584	23.1	28	0	0	1583350	41.561
Rand06	Trim	LT-U0-S	17	W1000	L1000	R20000	12470	12430	40	32995341	32942113	31914367	5212539	0.163329	2645	22.9	45	184000	187000	1545742	52.433
Rand06	Trim	LT-F1-S	17	W1000	L1000	R20000	12470	12429	41	32326792	32272564	31394783	4950598	0.157689	2592	23.2	49	0	0	1545742	72.509
Rand06	Trim	LT-F2-S	17	W1000	L1000	R20000	12599	12557	42	32598428	32543200	31658154	5002957	0.158031	2587	23.1	54	0	0	1545742	73.846
Rand06	Trim	LT-U0-S	17	W1000	L1000	R50000	30348	30255	93	80407758	80270595	77787512	12678199	0.162985	2649	22.9	118	406000	412000	1554540	139.019
Rand06	Trim	LT-F1-S	17	W1000	L1000	R50000	30348	30253	95	78832246	78696083	76578057	12088489	0.157858	2597	23.2	123	0	0	1554540	185.666
Rand06	Trim	LT-F2-S	17	W1000	L1000	R50000	30635	30536	99	79513155	79372992	77223410	12215132	0.158179	2595	23.1	130	0	0	1554540	197.459
Rand06	Trim	LT-U0-S	18	W1000	L1000	R5000	3519	3511	8	9244091	9233900	8960816	1457437	0.162646	2626	23.1	14	74000	75000	1601581	15.059
Rand06	Trim	LT-F1-S	18	W1000	L1000	R5000	3519	3511	8	9011088	9000897	8767708	1356240	0.154686	2560	23.4	14	0	0	1601581	22.207
Rand06	Trim	LT-F2-S	18	W1000	L1000	R5000	3563	3555	8	9106400	9096209	8860009	1373414	0.155013	2555	23.4	16	0	0	1601581	21.568
Rand06	Trim	LT-U0-S	18	W1000	L1000	R10000	6393	6378	15	16830720	16811197	16309769	2661893	0.163209	2632	23	23	134000	135000	1544643	29.003
Rand06	Trim	LT-F1-S	18	W1000	L1000	R10000	6393	6378	15	16385740	16366217	15938406	2475116	0.155293	2563	23.3	23	0	0	1544643	37.929
Rand06	Trim	LT-F2-S	18	W1000	L1000	R10000	6475	6460	15	16570172	16550649	16118655	2508836	0.155648	2559	23.3	27	0	0	1544643	42.997
Rand06	Trim	LT-U0-S	18	W1000	L1000	R20000	12172	12134	38	32125228	32074900	31085536	5076059	0.163293	2639	23	43	261000	264000	1493986	53.705
Rand06	Trim	LT-F1-S	18	W1000	L1000	R20000	12172	12134	38	31229623	31179295	30370856	4714491	0.155231	2565	23.3	45	0	0	1493986	81.27
Rand06	Trim	LT-F2-S	18	W1000	L1000	R20000	12347	12308	39	31599882	31548554	30730901	4782130	0.155613	2559	23.3	52	0	0	1493986	72.056
Rand06	Trim	LT-U0-S	18	W1000	L1000	R50000	29628	29538	90	78268609	78134533	75742053	12348371	0.163032	2641	23	109	603000	611000	1499605	123.034
Rand06	Trim	LT-F1-S	18	W1000	L1000	R50000	29628	29536	92	76038444	75909183	73999517	11500065	0.155407	2566	23.3	114	0	0	1499605	178.567
Rand06	Trim	LT-F2-S	18	W1000	L1000	R50000	30047	29947	100	77011025	76872303	74925767	11672894	0.155793	2563	23.3	125	0	0	1499605	190.731
Rand06	Trim	LT-U0-S	19	W1000	L1000	R5000	3390	3382	8	8905019	8894795	8618289	1406521	0.163202	2626	23.2	11	104000	104000	1537268	15.417
Rand06	Trim	LT-F1-S	19	W1000	L1000	R5000	3390	3381	9	8594014	8582790	8372496	1271119	0.151821	2535	23.6	11	0	0	1537268	20.649
Rand06	Trim	LT-F2-S	19	W1000	L1000	R5000	3449	3439	10	8706032	8693808	8480609	1290460	0.152166	2524	23.6	12	0	0	1537268	20.813
Rand06	Trim	LT-U0-S	19	W1000	L1000	R10000	6155	6141	14	16182349	16164560	15643110	2554219	0.163281	2629	23.1	19	181000	181000	1489317	26.908
Rand06	Trim	LT-F1-S	19	W1000	L1000	R10000	6155	6140	15	15566334	15547545	15165989	2310576	0.152353	2529	23.5	19	0	0	1489317	37.826
Rand06	Trim	LT-F2-S	19	W1000	L1000	R10000	6268	6251	17	15802463	15781674	15392784	2351087	0.15274	2521	23.5	22	0	0	1489317	38.539
Rand06	Trim	LT-U0-S	19	W1000	L1000	R20000	11738	11704	34	30908564	30865262	29848348	4896032	0.16403	2633	23.1	36	374000	374000	1429577	53.937
Rand06	Trim	LT-F1-S	19	W1000	L1000	R20000	11738	11703	35	29604796	29560494	28843724	4391947	0.152267	2522	23.5	36	0	0	1429577	77.719
Rand06	Trim	LT-F2-S	19	W1000	L1000	R20000	11972	11934	38	30118145	30070843	29339821	4479882	0.15269	2515	23.5	42	0	0	1429577	74.853
Rand06	Trim	LT-U0-S	19	W1000	L1000	R50000	28573	28489	84	75325047	75204727	72796217	11934995	0.163951	2636	23.1	89	887000	891000	1440606	129.598
Rand06	Trim	LT-F1-S	19	W1000	L1000	R50000	28573	28487	86	72049468	71937362	70244833	10711022	0.152481	2521	23.5	91	0	0	1440606	192.748
Rand06	Trim	LT-F2-S	19	W1000	L1000	R50000	29149	29052	97	73427915	73303539	71561898	10944214	0.152933	2519	23.5	106	0	0	1440606	182.87
Rand06	Trim	LT-U0-S	20	W1000	L1000	R5000	3228	3221	7	8468686	8459462	8172159	1333185	0.163137	2623	23.2	9	127000	127000	1461719	15.18
Rand06	Trim	LT-F1-S	20	W1000	L1000	R5000	3228	3220	8	8019600	8009376	7825195	1164661	0.148835	2484	23.8	10	0	0	1461719	20.921
Rand06	Trim	LT-F2-S	20	W1000	L1000	R5000	3305	3297	8	8199691	8189467	8001128	1193916	0.149219	2480	23.8	12	0	0	1461719	19.972
Rand06	Trim	LT-U0-S	20	W1000	L1000	R10000	5854	5841	13	15363231	15344657	14799087	2447198	0.165361	2624	23.1	15	262000	262000	1397028	25.671
Rand06	Trim	LT-F1-S	20	W1000	L1000	R10000	5854	5839	15	14447847	14428351	14101591	2102656	0.149108	2468	23.8	18	0	0	1397028	35.785
Rand06	Trim	LT-F2-S	20	W1000	L1000	R10000	6011	5996	15	14792013	14772517	14435767	2158862	0.14955	2460	23.7	22	0	0	1397028	39.715
Rand06	Trim	LT-U0-S	20	W1000	L1000	R20000	11162	11131	31	29259831	29218190	28206597	4679487	0.165901	2621	23.1	29	517000	520000	1343828	51.619
Rand06	Trim	LT-F1-S	20	W1000	L1000	R20000	11162	11129	33	27497969	27455406	26840725	4000575	0.149049	2463	23.8	37	0	0	1343828	70.354
Rand06	Trim	LT-F2-S	20	W1000	L1000	R20000	11468	11433	35	28167782	28123219	27492182	4109677	0.149485	2456	23.7	46	0	0	1343828	74.205
Rand06	Trim	LT-U0-S	20	W1000	L1000	R50000	27146	27064	82	71213909	71086124	68719270	11419986	0.166183	2623	23.1	73	1261000	1270000	1356709	122.158
Rand06	Trim	LT-F1-S	20	W1000	L1000	R50000	27146	27062	84	66804758	66693152	65234013	9736552	0.149256	2460	23.8	84	0	0	1356709	179.844
Rand06	Trim	LT-F2-S	20	W1000	L1000	R50000	27901	27806	95	68548855	68425819	66913027	10016753	0.149698	2456	23.7	102	0	0	1356709	174.893
Rand06	Trim	LT-U0-S	21	W1000	L1000	R5000	2997	2990	7	7804941	7791502	7510190	1267098	0.168717	2604	23.2	9	196000	196000	1338401	15.627
Rand06	Trim	LT-F1-S	21	W1000	L1000	R5000	2997	2989	8	7141667	7128443	6981272	1010951	0.144809	2382	24.1	8	0	0	1338401	20.344
Rand06	Trim	LT-F2-S	21	W1000	L1000	R5000	3123	3114	9	7428639	7413415	7260434	1055443	0.145369	2378	24.1	12	0	0	1338401	18.711
Rand06	Trim	LT-U0-S	21	W1000	L1000	R10000	5422	5408	14	14102036	14075536	13533686	2298700	0.16985	2600	23.1	13	367000	367000	1276115	30.509
Rand06	Trim	LT-F1-S	21	W1000	L1000	R10000	5422	5406	16	12858857	12835361	12569451	1822656	0.145007	2371	24.1	14	0	0	1276115	34.699
Rand06	Trim	LT-F2-S	21	W1000	L1000	R10000	5646	5628	18	13337773	13311215	13034567	1897578	0.14558	2362	24	19	0	0	1276115	37.617
Rand06	Trim	LT-U0-S	21	W1000	L1000	R20000	10341	10312	29	26876907	26830414	25795257	4364607	0.169202	2599	23.1	24	678000	680000	1233413	48.88
Rand06	Trim	LT-F1-S	21	W1000	L1000	R20000	10341	10309	32	24535453	24490964	23981939	3480793	0.145142	2372	24.1	27	0	0	1233413	63.587
Rand06	Trim	LT-F2-S	21	W1000	L1000	R20000	10745	10711	34	25412446	25364895	24838536	3617753	0.145651	2365	24	39	0	0	1233413	66.751
Rand06	Trim	LT-U0-S	21	W1000	L1000	R50000	25123	25048	75	65375606	65258221	62783577	10650284	0.169635	2602	23.1	59	1665000	1673000	1247473	119.86
Rand06	Trim	LT-F1-S	21	W1000	L1000	R50000	25123	25045	78	59657702	59551098	58331602	8480862	0.145391	2374	24	63	0	0	1247473	164.893
Rand06	Trim	LT-F2-S	21	W1000	L1000	R50000	26105	26018	87	61779252	61662156	60390526	8807288	0.145839	2366	24	88	0	0	1247473	177.895
Rand06	Trim	LT-U0-S	22	W1000	L1000	R5000	2689	2682	7	6956368	6944759	6621214	1164262	0.175838	2586	23	5	257000	257000	1198886	13.996
Rand06	Trim	LT-F1-S	22	W1000	L1000	R5000	2689	2681	8	6091031	6078422	5959241	838841	0.140763	2265	24.4	4	0	0	1198886	19.833
Rand06	Trim	LT-F2-S	22	W1000	L1000	R5000	2845	2835	10	6411300	6395691	6270460	885397	0.141201	2253	24.4	6	0	0	1198886	19.496
Rand06	Trim	LT-U0-S	22	W1000	L1000	R10000	4834	4819	15	12493023	12466308	11849591	2098928	0.177131	2584	22.8	6	475000	475000	1158755	27.931
Rand06	Trim	LT-F1-S	22	W1000	L1000	R10000	4834	4818	16	10887197	10865045	10648960	1500023	0.140861	2252	24.4	7	0	0	1158755	35.203
Rand06	Trim	LT-F2-S	22	W1000	L1000	R10000	5118	5099	19	11434062	11407848	11181219	1580246	0.14133	2234	24.4	9	0	0	1158755	30.196
Rand06	Trim	LT-U0-S	22	W1000	L1000	R20000	9177	9146	31	23660666	23610528	22518403	3988108	0.177104	2578	22.9	9	903000	906000	1093121	56.826
Rand06	Trim	LT-F1-S	22	W1000	L1000	R20000	9177	9144	33	20676566	20633090	20228928	2848693	0.140823	2253	24.4	12	0	0	1093121	64.536
Rand06	Trim	LT-F2-S	22	W1000	L1000	R20000	9688	9650	38	21687071	21637533	21217396	2996734	0.141239	2238	24.4	16	0	0	1093121	61.399
Rand06	Trim	LT-U0-S	22	W1000	L1000	R50000	22332	22260	72	57607099	57493119	54842382	9692509	0.176734	2579	22.9	34	2159000	2165000	1121532	136.123
Rand06	Trim	LT-F1-S	22	W1000	L1000	R50000	22332	22257	75	50424856	50324722	49360737	6965748	0.141119	2257	24.4	39	0	0	1121532	154.167
Rand06	Trim	LT-F2-S	22	W1000	L1000	R50000	23541	23453	88	52814504	52698731	51691314	7313454	0.141483	2243	24.3	51	0	0	1121532	169.505
Rand06	Trim	LT-U0-S	23	W1000	L1000	R5000	2243	2237	6	5700782	5689757	5410845	1049469	0.193957	2541	22.7	4	349000	349000	1028571	13.536
Rand06	Trim	LT-F1-S	23	W1000	L1000	R5000	2243	2236	7	4682324	4671679	4584915	624730	0.136258	2087	24.8	3	0	0	1028571	16.307
Rand06	Trim	LT-F2-S	23	W1000	L1000	R5000	2411	2404	7	5010765	5000120	4907232	669671	0.136466	2078	24.7	4	0	0	1028571	17.343
Rand06	Trim	LT-U0-S	23	W1000	L1000	R10000	4062	4050	12	10294062	10271952	9707847	1872097	0.192844	2534	22.6	5	611000	611000	1007999	27.346
Rand06	Trim	LT-F1-S	23	W1000	L1000	R10000	4062	4049	13	8463095	8445099	8280723	1130145	0.136479	2083	24.8	5	0	0	1007999	34.024
Rand06	Trim	LT-F2-S	23	W1000	L1000	R10000	4357	4343	14	9014921	8995863	8822581	1206555	0.136758	2069	24.7	6	0	0	1007999	34.09
Rand06	Trim	LT-U0-S	23	W1000	L1000	R20000	7698	7672	26	19543600	19502955	18406810	3512935	0.19085	2538	22.6	6	1120000	1120000	937953	46.449
Rand06	Trim	LT-F1-S	23	W1000	L1000	R20000	7698	7670	28	16126937	16092505	15787265	2150414	0.136212	2094	24.8	6	0	0	937953	54.522
Rand06	Trim	LT-F2-S	23	W1000	L1000	R20000	8254	8222	32	17131130	17092636	16773618	2290131	0.136532	2075	24.7	7	0	0	937953	54.749
Rand06	Trim	LT-U0-S	23	W1000	L1000	R50000	18651	18591	60	47472105	47381335	44696473	8476213	0.189639	2545	22.6	19	2648000	2648000	939410	130.088
Rand06	Trim	LT-F1-S	23	W1000	L1000	R50000	18651	18589	62	39148319	39070383	38343894	5229427	0.136382	2098	24.8	21	0	0	939410	138.131
Rand06	Trim	LT-F2-S	23	W1000	L1000	R50000	20023	19952	71	41621468	41532940	40767708	5572170	0.136681	2078	24.7	25	0	0	939410	137.077
Rand06	Trim	LT-U0-S	24	W1000	L1000	R5000	1698	1692	6	4242645	4230291	3907243	801333	0.205089	2498	22.1	1	322000	322000	812443	13.488
Rand06	Trim	LT-F1-S	24	W1000	L1000	R5000	1698	1691	7	3228072	3217427	3159122	414142	0.131094	1901	25.2	0	0	0	812443	14.764
Rand06	Trim	LT-F2-S	24	W1000	L1000	R5000	1855	1847	8	3498434	3486789	3425992	449892	0.131317	1885	25.2	0	0	0	812443	15.883
Rand06	Trim	LT-U0-S	24	W1000	L1000	R10000	3059	3047	12	7574263	7550329	6975982	1451984	0.20814	2476	22	1	598000	598000	797835	23.943
Rand06	Trim	LT-F1-S	24	W1000	L1000	R10000	3059	3044	15	5750327	5730931	5627622	738236	0.131181	1879	25.2	1	0	0	797835	27.872
Rand06	Trim	LT-F2-S	24	W1000	L1000	R10000	3347	3329	18	6227653	6205195	6097103	801313	0.131425	1860	25.2	1	0	0	797835	31.817
Rand06	Trim	LT-U0-S	24	W1000	L1000	R20000	5855	5831	24	14485871	14449410	13339059	2777519	0.208225	2474	22	1	1146000	1146000	735515	50.261
Rand06	Trim	LT-F1-S	24	W1000	L1000	R20000	5855	5828	27	10974277	10942354	10740766	1407887	0.131079	1874	25.2	1	0	0	735515	57.518
Rand06	Trim	LT-F2-S	24	W1000	L1000	R20000	6399	6368	31	11891504	11855519	11645531	1529461	0.131335	1858	25.1	1	0	0	735515	58.237
Rand06	Trim	LT-U0-S	24	W1000	L1000	R50000	14180	14129	51	35328261	35253311	32369510	6678663	0.206326	2491	21.9	5	2708000	2708000	725890	115.019
Rand06	Trim	LT-F1-S	24	W1000	L1000	R50000	14180	14123	57	26787150	26721232	26241550	3445920	0.131315	1889	25.2	5	0	0	725890	128.99
Rand06	Trim	LT-F2-S	24	W1000	L1000	R50000	15508	15441	67	28956869	28879789	28372522	3732564	0.131556	1867	25.1	5	0	0	725890	133.473
Rand06	Trim	LT-U0-S	25	W1000	L1000	R5000	1108	1103	5	2723992	2714018	2359097	496530	0.210475	2458	21.1	0	223000	223000	607494	12.969
Rand06	Trim	LT-F1-S	25	W1000	L1000	R5000	1108	1103	5	1910864	1904219	1869672	234707	0.125534	1724	25.7	0	0	0	607494	13.943
Rand06	Trim	LT-F2-S	25	W1000	L1000	R5000	1229	1222	7	2084673	2075028	2039170	256426	0.12575	1696	25.7	0	0	0	607494	13.195
Rand06	Trim	LT-U0-S	25	W1000	L1000	R10000	2010	2000	10	4833957	4814888	4220570	921877	0.218425	2404	21	0	435000	435000	580454	22.237
Rand06	Trim	LT-F1-S	25	W1000	L1000	R10000	2010	1999	11	3368387	3355742	3296109	414320	0.1257	1675	25.7	0	0	0	580454	24.936
Rand06	Trim	LT-F2-S	25	W1000	L1000	R10000	2229	2215	14	3679911	3663266	3601349	453971	0.126056	1650	25.6	0	0	0	580454	24.216
Rand06	Trim	LT-U0-S	25	W1000	L1000	R20000	3837	3819	18	9260548	9232952	8094272	1770077	0.218683	2413	21	0	836000	836000	545006	50
Rand06	Trim	LT-F1-S	25	W1000	L1000	R20000	3837	3818	19	6430230	6409058	6297364	791802	0.125736	1675	25.6	0	0	0	545006	48.703
Rand06	Trim	LT-F2-S	25	W1000	L1000	R20000	4262	4240	22	7037972	7012800	6896527	869111	0.126022	1651	25.6	0	0	0	545006	44.967
Rand06	Trim	LT-U0-S	25	W1000	L1000	R50000	9325	9290	35	22513749	22465952	19660992	4275017	0.217437	2414	21	1	2001000	2001000	536650	100.809
Rand06	Trim	LT-F1-S	25	W1000	L1000	R50000	9325	9286	39	15598915	15556542	15288429	1925401	0.125938	1672	25.6	1	0	0	536650	109.977
Rand06	Trim	LT-F2-S	25	W1000	L1000	R50000	10348	10301	47	17071170	17018175	16735810	2111274	0.126153	1649	25.6	1	0	0	536650	132.637
Rand07	Trim	LT-U0-S	0	W1000	L1000	R5000	4038	3676	362	11069508	10065915	9612718	1607664	0.167243	2741	21.3	21	0	0	1835753	15.732
Rand07	Trim	LT-F1-S	0	W1000	L1000	R5000	4038	3676	362	11069508	10065915	9612718	1607664	0.167243	2741	21.3	21	0	0	1835753	22.342
Rand07	Trim	LT-F2-S	0	W1000	L1000	R5000	4038	3676	362	11069508	10065915	9612718	1607664	0.167243	2741	21.3	21	0	0	1835753	22.761
Rand07	Trim	LT-U0-S	0	W1000	L1000	R10000	7380	6699	681	20287316	18454922	17614686	2939549	0.166881	2748	21.4	31	0	0	1862954	27.864
Rand07	Trim	LT-F1-S	0	W1000	L1000	R10000	7380	6699	681	20287316	18454922	17614686	2939549	0.166881	2748	21.4	31	0	0	1862954	42.826
Rand07	Trim	LT-F2-S	0	W1000	L1000	R10000	7380	6699	681	20287316	18454922	17614686	2939549	0.166881	2748	21.4	31	0	0	1862954	41.876
Rand07	Trim	LT-U0-S	0	W1000	L1000	R20000	14124	12827	1297	38845631	35393989	33746361	5617534	0.166463	2750	21.4	48	0	0	1851717	63.397
Rand07	Trim	LT-F1-S	0	W1000	L1000	R20000	14124	12827	1297	38845631	35393989	33746361	5617534	0.166463	2750	21.4	48	0	0	1851717	83.423
Rand07	Trim	LT-F2-S	0	W1000	L1000	R20000	14124	12827	1297	38845631	35393989	33746361	5617534	0.166463	2750	21.4	48	0	0	1851717	89.655
Rand07	Trim	LT-U0-S	0	W1000	L1000	R50000	34657	31587	3070	94273517	86277801	82167980	13713143	0.166892	2720	21.4	125	0	0	1830188	146.891
Rand07	Trim	LT-F1-S	0	W1000	L1000	R50000	34657	31587	3070	94273517	86277801	82167980	13713143	0.166892	2720	21.4	125	0	0	1830188	197.884
Rand07	Trim	LT-F2-S	0	W1000	L1000	R50000	34657	31587	3070	94273517	86277801	82167980	13713143	0.166892	2720	21.4	125	0	0	1830188	203.947
Rand07	Trim	LT-U0-S	5	W1000	L1000	R5000	4037	3676	361	11067973	10065851	9612706	1607662	0.167243	2741	21.3	21	0	0	1835695	17.836
Rand07	Trim	LT-F1-S	5	W1000	L1000	R5000	4037	3676	361	11066677	10065851	9612706	1607662	0.167243	2741	21.3	21	0	0	1835695	24.976
Rand07	Trim	LT-F2-S	5	W1000	L1000	R5000	4037	3676	361	11066677	10065851	9612706	1607662	0.167243	2741	21.3	21	0	0	1835695	25.267
Rand07	Trim	LT-U0-S	5	W1000	L1000	R10000	7379	6699	680	20285538	18454628	17614671	2939547	0.166881	2749	21.4	31	0	0	1862725	28.711
Rand07	Trim	LT-F1-S	5	W1000	L1000	R10000	7379	6699	680	20284242	18454628	17614671	2939547	0.166881	2748	21.4	31	0	0	1862725	42.497
Rand07	Trim	LT-F2-S	5	W1000	L1000	R10000	7379	6699	680	20284242	18454628	17614671	2939547	0.166881	2748	21.4	31	0	0	1862725	42.368
Rand07	Trim	LT-U0-S	5	W1000	L1000	R20000	14123	12827	1296	38843041	35393198	33746332	5617531	0.166463	2750	21.4	48	0	0	1851715	58.991
Rand07	Trim	LT-F1-S	5	W1000	L1000	R20000	14123	12826	1297	38821210	35376663	33745765	5617405	0.166463	2748	21.4	48	0	0	1851715	86.145
Rand07	Trim	LT-F2-S	5	W1000	L1000	R20000	14125	12827	1298	38828210	35377663	33746332	5617531	0.166463	2748	21.4	48	0	0	1851715	88.447
Rand07	Trim	LT-U0-S	5	W1000	L1000	R50000	34655	31587	3068	94267446	86275902	82167937	13713140	0.166892	2720	21.4	125	0	0	1830175	156.148
Rand07	Trim	LT-F1-S	5	W1000	L1000	R50000	34655	31585	3070	94219615	86254531	82166789	13712907	0.166891	2718	21.4	125	0	0	1830175	190.033
Rand07	Trim	LT-F2-S	5	W1000	L1000	R50000	34661	31587	3074	94248615	86256531	82167937	13713140	0.166892	2719	21.4	125	0	0	1830175	222.143
Rand07	Trim	LT-U0-S	7	W1000	L1000	R5000	4019	3676	343	11006355	10060589	9612634	1607641	0.167242	2738	21.4	21	0	0	1823783	16.073
Rand07	Trim	LT-F1-S	7	W1000	L1000	R5000	4019	3676	343	10945195	10060589	9612634	1607641	0.167242	2723	21.5	21	0	0	1823783	25.257
Rand07	Trim	LT-F2-S	7	W1000	L1000	R5000	4023	3676	347	10957195	10060589	9612634	1607641	0.167242	2723	21.5	21	0	0	1823783	22.584
Rand07	Trim	LT-U0-S	7	W1000	L1000	R10000	7348	6699	649	20178040	18441634	17614544	2939503	0.166879	2746	21.4	31	0	0	1846572	29.727
Rand07	Trim	LT-F1-S	7	W1000	L1000	R10000	7348	6699	649	20088093	18439634	17614544	2939503	0.166879	2733	21.5	31	0	0	1846572	51.394
Rand07	Trim	LT-F2-S	7	W1000	L1000	R10000	7359	6699	660	20112318	18439634	17614544	2939503	0.166879	2733	21.5	31	0	0	1846572	42.869
Rand07	Trim	LT-U0-S	7	W1000	L1000	R20000	14071	12827	1244	38640388	35360128	33746185	5617481	0.166463	2746	21.5	48	0	0	1841687	61.903
Rand07	Trim	LT-F1-S	7	W1000	L1000	R20000	14071	12827	1244	38496191	35356966	33746185	5617481	0.166463	2735	21.5	48	0	0	1841687	78.512
Rand07	Trim	LT-F2-S	7	W1000	L1000	R20000	14091	12827	1264	38535416	35356966	33746185	5617481	0.166463	2734	21.5	48	0	0	1841687	79.852
Rand07	Trim	LT-U0-S	7	W1000	L1000	R50000	34515	31587	2928	93743362	86221667	82167346	13712994	0.166891	2716	21.5	125	0	0	1825011	139.689
Rand07	Trim	LT-F1-S	7	W1000	L1000	R50000	34515	31585	2930	93483213	86195077	82166525	13712841	0.166891	2708	21.5	125	0	0	1825011	192.555
Rand07	Trim	LT-F2-S	7	W1000	L1000	R50000	34559	31587	2972	93562488	86197077	82167346	13712994	0.166891	2707	21.5	125	0	0	1825011	222.341
Rand07	Trim	LT-U0-S	9	W1000	L1000	R5000	3978	3676	302	10819109	10049758	9612478	1607627	0.167244	2719	21.6	21	0	0	1795904	16.188
Rand07	Trim	LT-F1-S	9	W1000	L1000	R5000	3978	3676	302	10778701	10048183	9612478	1607627	0.167244	2709	21.7	21	0	0	1795904	25.135
Rand07	Trim	LT-F2-S	9	W1000	L1000	R5000	3982	3676	306	10787833	10048183	9612478	1607627	0.167244	2709	21.7	21	0	0	1795904	22.034
Rand07	Trim	LT-U0-S	9	W1000	L1000	R10000	7275	6699	576	19859675	18423128	17614274	2939465	0.16688	2729	21.7	31	0	0	1834784	32.209
Rand07	Trim	LT-F1-S	9	W1000	L1000	R10000	7275	6699	576	19794426	18421553	17614274	2939465	0.16688	2720	21.7	31	0	0	1834784	40.27
Rand07	Trim	LT-F2-S	9	W1000	L1000	R10000	7281	6699	582	19807558	18421553	17614274	2939465	0.16688	2720	21.7	31	0	0	1834784	43.385
Rand07	Trim	LT-U0-S	9	W1000	L1000	R20000	13927	12827	1100	38076953	35324843	33745097	5617208	0.16646	2734	21.7	48	0	0	1828151	56.317
Rand07	Trim	LT-F1-S	9	W1000	L1000	R20000	13927	12827	1100	37890659	35323268	33745097	5617208	0.16646	2720	21.8	48	0	0	1828151	79.761
Rand07	Trim	LT-F2-S	9	W1000	L1000	R20000	13937	12827	1110	37914791	35323268	33745097	5617208	0.16646	2720	21.7	48	0	0	1828151	89.895
Rand07	Trim	LT-U0-S	9	W1000	L1000	R50000	34165	31587	2578	92522968	86121583	82164375	13712787	0.166895	2708	21.7	125	1000	1000	1816087	138.645
Rand07	Trim	LT-F1-S	9	W1000	L1000	R50000	34165	31586	2579	92213201	86100748	82160949	13710632	0.166875	2699	21.7	125	0	0	1816087	193.77
Rand07	Trim	LT-F2-S	9	W1000	L1000	R50000	34194	31589	2605	92270261	86104387	82162724	13711238	0.166879	2698	21.7	125	0	0	1816087	198.605
Rand07	Trim	LT-U0-S	11	W1000	L1000	R5000	3850	3675	175	10443472	10037837	9608063	1606265	0.167179	2712	22	21	0	0	1710518	16.875
Rand07	Trim	LT-F1-S	11	W1000	L1000	R5000	3850	3675	175	10381112	10037837	9608063	1606265	0.167179	2696	22.1	21	0	0	1710518	24.534
Rand07	Trim	LT-F2-S	11	W1000	L1000	R5000	3864	3675	189	10398891	10037837	9608063	1606265	0.167179	2691	22.1	21	0	0	1710518	23.49
Rand07	Trim	LT-U0-S	11	W1000	L1000	R10000	7037	6696	341	19159266	18405041	17607603	2937451	0.166828	2722	22	31	0	0	1783710	31.919
Rand07	Trim	LT-F1-S	11	W1000	L1000	R10000	7037	6696	341	19022460	18405041	17607603	2937451	0.166828	2703	22.2	31	0	0	1783710	41.027
Rand07	Trim	LT-F2-S	11	W1000	L1000	R10000	7059	6696	363	19049239	18405041	17607603	2937451	0.166828	2698	22.2	31	0	0	1783710	41.507
Rand07	Trim	LT-U0-S	11	W1000	L1000	R20000	13474	12818	656	36677094	35280802	33732118	5614567	0.166446	2722	22.1	48	2000	2000	1780308	58.25
Rand07	Trim	LT-F1-S	11	W1000	L1000	R20000	13474	12816	658	36385142	35259202	33725905	5611001	0.166371	2700	22.2	48	0	0	1780308	83.19
Rand07	Trim	LT-F2-S	11	W1000	L1000	R20000	13520	12819	701	36445675	35266750	33728600	5611836	0.166382	2695	22.2	48	0	0	1780308	80.236
Rand07	Trim	LT-U0-S	11	W1000	L1000	R50000	33166	31573	1593	89502847	86017526	82132401	13704661	0.166861	2698	22	125	6000	6000	1757223	142.096
Rand07	Trim	LT-F1-S	11	W1000	L1000	R50000	33166	31571	1595	88625265	85955198	82110992	13694432	0.166779	2672	22.2	125	0	0	1757223	212.668
Rand07	Trim	LT-F2-S	11	W1000	L1000	R50000	33299	31580	1719	88815150	85976989	82124245	13697531	0.16679	2667	22.2	125	0	0	1757223	208.859
Rand07	Trim	LT-U0-S	13	W1000	L1000	R5000	3716	3665	51	10080843	9987231	9573148	1598000	0.166925	2712	22.4	21	5000	5000	1668377	15.128
Rand07	Trim	LT-F1-S	13	W1000	L1000	R5000	3716	3665	51	10014134	9945537	9558305	1590064	0.166354	2694	22.5	21	0	0	1668377	24.087
Rand07	Trim	LT-F2-S	13	W1000	L1000	R5000	3727	3669	58	10037064	9954537	9566663	1592036	0.166415	2693	22.5	21	0	0	1668377	25.144
Rand07	Trim	LT-U0-S	13	W1000	L1000	R10000	6772	6677	95	18486129	18311844	17539853	2920805	0.166524	2729	22.4	31	9000	9000	1752913	29.43
Rand07	Trim	LT-F1-S	13	W1000	L1000	R10000	6772	6677	95	18376643	18235171	17510228	2906226	0.165973	2713	22.5	31	0	0	1752913	43.27
Rand07	Trim	LT-F2-S	13	W1000	L1000	R10000	6790	6683	107	18419130	18254304	17528645	2910400	0.166037	2712	22.5	31	0	0	1752913	41.058
Rand07	Trim	LT-U0-S	13	W1000	L1000	R20000	12936	12773	163	35343253	35044877	33580752	5577287	0.166086	2732	22.5	48	21000	21000	1740550	52.071
Rand07	Trim	LT-F1-S	13	W1000	L1000	R20000	12936	12772	164	35139064	34892879	33521334	5545159	0.165422	2716	22.6	49	0	0	1740550	76.41
Rand07	Trim	LT-F2-S	13	W1000	L1000	R20000	12969	12787	182	35208029	34928951	33553360	5553097	0.1655	2714	22.6	49	0	0	1740550	76.637
Rand07	Trim	LT-U0-S	13	W1000	L1000	R50000	31876	31451	425	86157622	85438706	81781342	13641209	0.166801	2702	22.4	124	85000	85000	1707902	128.676
Rand07	Trim	LT-F1-S	13	W1000	L1000	R50000	31876	31446	430	85547854	84919818	81489554	13493036	0.16558	2683	22.5	126	0	0	1707902	186.503
Rand07	Trim	LT-F2-S	13	W1000	L1000	R50000	31969	31501	468	85773161	85080709	81632644	13530042	0.165743	2683	22.5	126	0	0	1707902	196.834
Rand07	Trim	LT-U0-S	14	W1000	L1000	R5000	3679	3647	32	9931209	9886122	9483029	1577820	0.166383	2699	22.5	21	19000	19000	1645542	15.66
Rand07	Trim	LT-F1-S	14	W1000	L1000	R5000	3679	3643	36	9824479	9776962	9430382	1549013	0.164258	2670	22.6	21	0	0	1645542	23.328
Rand07	Trim	LT-F2-S	14	W1000	L1000	R5000	3697	3654	43	9858129	9800976	9452885	1554709	0.164469	2666	22.6	21	0	0	1645542	25.031
Rand07	Trim	LT-U0-S	14	W1000	L1000	R10000	6710	6648	62	18234726	18135845	17410498	2891677	0.166088	2717	22.5	31	28000	28000	1731996	28.839
Rand07	Trim	LT-F1-S	14	W1000	L1000	R10000	6710	6643	67	18079046	17978132	17332655	2849533	0.164403	2694	22.7	31	0	0	1731996	46.943
Rand07	Trim	LT-F2-S	14	W1000	L1000	R10000	6736	6659	77	18131689	18015279	17367996	2858122	0.164563	2691	22.6	31	0	0	1731996	42.674
Rand07	Trim	LT-U0-S	14	W1000	L1000	R20000	12818	12707	111	34885621	34712548	33341710	5525757	0.165731	2721	22.6	48	57000	57000	1718699	54.829
Rand07	Trim	LT-F1-S	14	W1000	L1000	R20000	12818	12699	119	34581401	34411988	33181330	5438516	0.163903	2697	22.7	49	0	0	1718699	84.024
Rand07	Trim	LT-F2-S	14	W1000	L1000	R20000	12870	12735	135	34693157	34494289	33257563	5457774	0.164106	2695	22.7	49	0	0	1718699	77.947
Rand07	Trim	LT-U0-S	14	W1000	L1000	R50000	31560	31289	271	84986986	84588460	81155064	13485549	0.16617	2692	22.5	124	152000	152000	1683572	143.66
Rand07	Trim	LT-F1-S	14	W1000	L1000	R50000	31560	31276	284	84083938	83697215	80690812	13243721	0.164129	2664	22.7	125	0	0	1683572	196.449
Rand07	Trim	LT-F2-S	14	W1000	L1000	R50000	31715	31380	335	84418369	83954034	80926624	13301352	0.164363	2661	22.7	127	0	0	1683572	192.122
Rand07	Trim	LT-U0-S	15	W1000	L1000	R5000	3634	3616	18	9749934	9725736	9381860	1550317	0.165246	2682	22.6	20	25000	25000	1617764	16.922
Rand07	Trim	LT-F1-S	15	W1000	L1000	R5000	3634	3614	20	9634531	9610333	9306403	1511090	0.162371	2651	22.8	20	0	0	1617764	22.769
Rand07	Trim	LT-F2-S	15	W1000	L1000	R5000	3660	3634	26	9681780	9651582	9346095	1520555	0.162694	2645	22.8	20	0	0	1617764	23.766
Rand07	Trim	LT-U0-S	15	W1000	L1000	R10000	6627	6584	43	17929500	17861621	17214802	2848377	0.165461	2705	22.7	30	52000	52000	1701671	27.569
Rand07	Trim	LT-F1-S	15	W1000	L1000	R10000	6627	6580	47	17690299	17620420	17048929	2765935	0.162235	2669	22.8	30	0	0	1701671	38.736
Rand07	Trim	LT-F2-S	15	W1000	L1000	R10000	6676	6621	55	17800688	17721900	17146096	2788737	0.162646	2666	22.8	30	0	0	1701671	41.772
Rand07	Trim	LT-U0-S	15	W1000	L1000	R20000	12670	12595	75	34319070	34204971	32977151	5445182	0.16512	2708	22.7	46	99000	99000	1694280	53.492
Rand07	Trim	LT-F1-S	15	W1000	L1000	R20000	12670	12589	81	33880104	33764502	32675597	5290320	0.161904	2674	22.9	47	0	0	1694280	81.977
Rand07	Trim	LT-F2-S	15	W1000	L1000	R20000	12756	12662	94	34071934	33941029	32845181	5331494	0.162322	2671	22.8	47	0	0	1694280	83.176
Rand07	Trim	LT-U0-S	15	W1000	L1000	R50000	31190	31007	183	83498769	83230218	80217192	13241548	0.165071	2677	22.7	118	211000	212000	1655702	127.029
Rand07	Trim	LT-F1-S	15	W1000	L1000	R50000	31190	30997	193	82435535	82167499	79534181	12904386	0.16225	2643	22.8	119	0	0	1655702	205.453
Rand07	Trim	LT-F2-S	15	W1000	L1000	R50000	31392	31168	224	82887052	82582889	79934236	12999821	0.162632	2640	22.8	123	0	0	1655702	186.387
Rand07	Trim	LT-U0-S	16	W1000	L1000	R5000	3579	3564	15	9560878	9539944	9222062	1510364	0.163777	2671	22.7	19	32000	32000	1573751	15.318
Rand07	Trim	LT-F1-S	16	W1000	L1000	R5000	3579	3563	16	9411242	9391308	9122732	1461933	0.160252	2629	22.9	19	0	0	1573751	22.352
Rand07	Trim	LT-F2-S	16	W1000	L1000	R5000	3610	3590	20	9474700	9450766	9179378	1474059	0.160584	2624	22.9	19	0	0	1573751	22.337
Rand07	Trim	LT-U0-S	16	W1000	L1000	R10000	6523	6488	35	17596660	17537523	16928945	2778058	0.164101	2697	22.7	29	65000	65000	1667605	30.554
Rand07	Trim	LT-F1-S	16	W1000	L1000	R10000	6523	6487	36	17290201	17233649	16725800	2679310	0.16019	2650	23	30	0	0	1667605	38.785
Rand07	Trim	LT-F2-S	16	W1000	L1000	R10000	6580	6538	42	17417085	17352905	16840585	2704258	0.16058	2646	22.9	30	0	0	1667605	41.146
Rand07	Trim	LT-U0-S	16	W1000	L1000	R20000	12454	12403	51	33657976	33572766	32438152	5314423	0.163832	2702	22.8	45	128000	128000	1677304	56.785
Rand07	Trim	LT-F1-S	16	W1000	L1000	R20000	12454	12402	52	33090032	33007407	32049354	5121214	0.159792	2656	23	47	0	0	1677304	73.923
Rand07	Trim	LT-F2-S	16	W1000	L1000	R20000	12561	12501	60	33326429	33234176	32266712	5169576	0.160214	2653	23	47	0	0	1677304	75.23
Rand07	Trim	LT-U0-S	16	W1000	L1000	R50000	30718	30594	124	81969423	81775364	79002262	12994723	0.164486	2668	22.8	113	337000	338000	1620229	134.725
Rand07	Trim	LT-F1-S	16	W1000	L1000	R50000	30718	30591	127	80490185	80301770	77963274	12484681	0.160135	2620	23	115	0	0	1620229	185.37
Rand07	Trim	LT-F2-S	16	W1000	L1000	R50000	30987	30844	143	81097839	80891313	78527831	12607519	0.160548	2617	23	118	0	0	1620229	192.548
Rand07	Trim	LT-U0-S	17	W1000	L1000	R5000	3510	3497	13	9341432	9322498	9023545	1476169	0.163591	2661	22.8	19	53000	54000	1528734	15.93
Rand07	Trim	LT-F1-S	17	W1000	L1000	R5000	3510	3496	14	9065406	9047472	8808840	1388951	0.157677	2582	23.1	19	0	0	1528734	23.21
Rand07	Trim	LT-F2-S	17	W1000	L1000	R5000	3557	3541	16	9211147	9191213	8946530	1415601	0.158229	2589	23.1	19	0	0	1528734	21.195
Rand07	Trim	LT-U0-S	17	W1000	L1000	R10000	6396	6367	29	17194519	17145227	16566223	2713710	0.16381	2688	22.8	28	101000	103000	1624164	26.797
Rand07	Trim	LT-F1-S	17	W1000	L1000	R10000	6396	6366	30	16715048	16668756	16215065	2557088	0.157698	2613	23.1	29	0	0	1624164	38.012
Rand07	Trim	LT-F2-S	17	W1000	L1000	R10000	6480	6446	34	16935571	16885106	16420046	2598118	0.158228	2613	23.1	31	0	0	1624164	40.326
Rand07	Trim	LT-U0-S	17	W1000	L1000	R20000	12233	12191	42	32950452	32879620	31788091	5189156	0.163242	2693	22.9	42	182000	184000	1651470	61.37
Rand07	Trim	LT-F1-S	17	W1000	L1000	R20000	12233	12190	43	32114181	32046349	31184832	4911803	0.157506	2625	23.2	43	0	0	1651470	73.829
Rand07	Trim	LT-F2-S	17	W1000	L1000	R20000	12376	12329	47	32485911	32413906	31527685	4980976	0.157987	2624	23.1	46	0	0	1651470	70.377
Rand07	Trim	LT-U0-S	17	W1000	L1000	R50000	30155	30047	108	80143784	79976929	77362095	12665912	0.163722	2657	22.9	105	456000	459000	1577045	136.286
Rand07	Trim	LT-F1-S	17	W1000	L1000	R50000	30155	30044	111	78210499	78051644	75942198	11989082	0.157871	2593	23.1	107	0	0	1577045	190.057
Rand07	Trim	LT-F2-S	17	W1000	L1000	R50000	30488	30369	119	79029486	78862070	76709067	12143305	0.158303	2592	23.1	112	0	0	1577045	200.549
Rand07	Trim	LT-U0-S	18	W1000	L1000	R5000	3426	3414	12	9082294	9064505	8779652	1448154	0.164944	2650	22.9	19	90000	94000	1475204	15.311
Rand07	Trim	LT-F1-S	18	W1000	L1000	R5000	3426	3413	13	8741808	8726373	8502529	1318403	0.15506	2551	23.3	19	0	0	1475204	22.679
Rand07	Trim	LT-F2-S	18	W1000	L1000	R5000	3482	3467	15	8887173	8869738	8640284	1343948	0.155544	2552	23.2	20	0	0	1475204	21.098
Rand07	Trim	LT-U0-S	18	W1000	L1000	R10000	6243	6217	26	16691215	16646068	16082587	2633428	0.163744	2673	22.9	27	144000	149000	1563414	29.504
Rand07	Trim	LT-F1-S	18	W1000	L1000	R10000	6243	6216	27	16129879	16091086	15666999	2430417	0.15513	2583	23.3	28	0	0	1563414	42.514
Rand07	Trim	LT-F2-S	18	W1000	L1000	R10000	6338	6307	31	16350406	16307613	15870695	2468945	0.155566	2579	23.3	30	0	0	1563414	41.15
Rand07	Trim	LT-U0-S	18	W1000	L1000	R20000	11931	11893	38	31982676	31914258	30899447	5027587	0.162708	2680	23	41	246000	251000	1610911	54.705
Rand07	Trim	LT-F1-S	18	W1000	L1000	R20000	11931	11892	39	31023407	30963804	30175588	4678141	0.155031	2600	23.3	42	0	0	1610911	79.883
Rand07	Trim	LT-F2-S	18	W1000	L1000	R20000	12095	12051	44	31423030	31357966	30550975	4749638	0.155466	2598	23.3	45	0	0	1610911	77.785
Rand07	Trim	LT-U0-S	18	W1000	L1000	R50000	29407	29311	96	77745426	77592376	75146481	12279145	0.163403	2643	23	92	632000	642000	1520547	127.892
Rand07	Trim	LT-F1-S	18	W1000	L1000	R50000	29407	29308	99	75371002	75233767	73322401	11387760	0.155311	2563	23.3	99	0	0	1520547	181.05
Rand07	Trim	LT-F2-S	18	W1000	L1000	R50000	29817	29706	111	76370234	76219150	74260355	11565773	0.155746	2561	23.3	107	0	0	1520547	173.98
Rand07	Trim	LT-U0-S	19	W1000	L1000	R5000	3309	3298	11	8772330	8759108	8462287	1412194	0.166881	2651	22.9	13	131000	133000	1423427	15.91
Rand07	Trim	LT-F1-S	19	W1000	L1000	R5000	3309	3298	11	8280206	8266984	8064591	1229045	0.1524	2502	23.5	13	0	0	1423427	21.792
Rand07	Trim	LT-F2-S	19	W1000	L1000	R5000	3388	3376	12	8495812	8481590	8273999	1264920	0.152879	2507	23.4	15	0	0	1423427	22.011
Rand07	Trim	LT-U0-S	19	W1000	L1000	R10000	6034	6010	24	16087739	16048159	15504060	2558577	0.165026	2666	23	19	207000	209000	1508580	27.008
Rand07	Trim	LT-F1-S	19	W1000	L1000	R10000	6034	6010	24	15327528	15292289	14910425	2274004	0.152511	2540	23.5	19	0	0	1508580	35.838
Rand07	Trim	LT-F2-S	19	W1000	L1000	R10000	6166	6140	26	15647990	15610751	15213037	2327326	0.152982	2537	23.5	23	0	0	1508580	39.899
Rand07	Trim	LT-U0-S	19	W1000	L1000	R20000	11551	11516	35	30835972	30775703	29784596	4886886	0.164074	2669	23.1	33	373000	378000	1556327	56.646
Rand07	Trim	LT-F1-S	19	W1000	L1000	R20000	11551	11516	35	29484062	29433348	28727004	4375856	0.152326	2552	23.5	34	0	0	1556327	77.822
Rand07	Trim	LT-F2-S	19	W1000	L1000	R20000	11781	11742	39	30045777	29989849	29259575	4470578	0.15279	2550	23.5	40	0	0	1556327	74.425
Rand07	Trim	LT-U0-S	19	W1000	L1000	R50000	28352	28259	93	74780199	74645920	72209457	11853947	0.164161	2637	23	76	900000	908000	1446859	139.691
Rand07	Trim	LT-F1-S	19	W1000	L1000	R50000	28352	28255	97	71511312	71384151	69695470	10625737	0.152459	2522	23.5	82	0	0	1446859	195.122
Rand07	Trim	LT-F2-S	19	W1000	L1000	R50000	28919	28813	106	72838198	72700435	70952583	10849749	0.152916	2518	23.5	97	0	0	1446859	179.863
Rand07	Trim	LT-U0-S	20	W1000	L1000	R5000	3138	3129	9	8290774	8280774	7948670	1334670	0.167911	2642	22.9	7	163000	163000	1325050	14.291
Rand07	Trim	LT-F1-S	20	W1000	L1000	R5000	3138	3128	10	7662534	7650534	7475476	1114905	0.149142	2441	23.7	7	0	0	1325050	21.35
Rand07	Trim	LT-F2-S	20	W1000	L1000	R5000	3236	3225	11	7900081	7887081	7706722	1152818	0.149586	2441	23.7	8	0	0	1325050	19.317
Rand07	Trim	LT-U0-S	20	W1000	L1000	R10000	5721	5700	21	15208892	15177627	14607181	2442620	0.16722	2658	23	12	286000	287000	1428073	28.59
Rand07	Trim	LT-F1-S	20	W1000	L1000	R10000	5721	5699	22	14151330	14120065	13793957	2057658	0.149171	2473	23.8	12	0	0	1428073	36.574
Rand07	Trim	LT-F2-S	20	W1000	L1000	R10000	5900	5875	25	14581381	14547116	14204156	2126623	0.149718	2471	23.7	15	0	0	1428073	35.194
Rand07	Trim	LT-U0-S	20	W1000	L1000	R20000	10982	10952	30	29206198	29156244	28141141	4675070	0.166129	2659	23.1	19	518000	521000	1486218	50.766
Rand07	Trim	LT-F1-S	20	W1000	L1000	R20000	10982	10951	31	27349028	27304288	26693759	3980873	0.149131	2490	23.8	19	0	0	1486218	68.857
Rand07	Trim	LT-F2-S	20	W1000	L1000	R20000	11284	11250	34	28067114	28019374	27381794	4096932	0.149622	2487	23.7	23	0	0	1486218	66.587
Rand07	Trim	LT-U0-S	20	W1000	L1000	R50000	26936	26851	85	70697563	70573522	68090821	11283487	0.165712	2624	23.1	50	1214000	1223000	1363695	134.001
Rand07	Trim	LT-F1-S	20	W1000	L1000	R50000	26936	26846	90	66403944	66286341	64815269	9677316	0.149306	2465	23.8	55	0	0	1363695	184.464
Rand07	Trim	LT-F2-S	20	W1000	L1000	R50000	27666	27567	99	68020315	67889712	66367451	9938095	0.149744	2458	23.7	70	0	0	1363695	188.409
Rand07	Trim	LT-U0-S	21	W1000	L1000	R5000	2913	2905	8	7565051	7551268	7243302	1243526	0.171679	2596	22.9	6	211000	211000	1212024	14.064
Rand07	Trim	LT-F1-S	21	W1000	L1000	R5000	2913	2904	9	6835312	6822529	6680505	970991	0.145347	2346	24	7	0	0	1212024	20.49
Rand07	Trim	LT-F2-S	21	W1000	L1000	R5000	3035	3025	10	7102918	7089135	6935585	1010989	0.145768	2340	24	9	0	0	1212024	20.069
Rand07	Trim	LT-U0-S	21	W1000	L1000	R10000	5321	5304	17	13977383	13943051	13385044	2298235	0.171702	2626	23	10	387000	388000	1318368	28.296
Rand07	Trim	LT-F1-S	21	W1000	L1000	R10000	5321	5303	18	12680535	12652132	12389356	1801490	0.145406	2383	24	11	0	0	1318368	36.953
Rand07	Trim	LT-F2-S	21	W1000	L1000	R10000	5548	5526	22	13142695	13109292	12823124	1870999	0.145908	2368	24	15	0	0	1318368	38.042
Rand07	Trim	LT-U0-S	21	W1000	L1000	R20000	10204	10178	26	26868099	26815424	25787417	4392142	0.170321	2633	23	14	706000	707000	1370595	55.458
Rand07	Trim	LT-F1-S	21	W1000	L1000	R20000	10204	10177	27	24469988	24428456	23930327	3477791	0.14533	2398	24.1	15	0	0	1370595	64.576
Rand07	Trim	LT-F2-S	21	W1000	L1000	R20000	10608	10577	31	25324070	25277538	24745759	3608860	0.145838	2387	24	19	0	0	1370595	67.474
Rand07	Trim	LT-U0-S	21	W1000	L1000	R50000	24859	24788	71	64766347	64651134	62167078	10489173	0.168726	2605	23.1	32	1585000	1595000	1262989	120.37
Rand07	Trim	LT-F1-S	21	W1000	L1000	R50000	24859	24782	77	59309512	59206535	57988981	8438673	0.145522	2385	24	38	0	0	1262989	160.303
Rand07	Trim	LT-F2-S	21	W1000	L1000	R50000	25791	25706	85	61296538	61180561	59905097	8744164	0.145967	2376	24	55	0	0	1262989	150.844
Rand07	Trim	LT-U0-S	22	W1000	L1000	R5000	2561	2555	6	6568979	6558196	6230062	1101386	0.176786	2565	22.8	2	249000	249000	1067967	13.894
Rand07	Trim	LT-F1-S	22	W1000	L1000	R5000	2561	2554	7	5706831	5699639	5588200	787097	0.14085	2228	24.4	3	0	0	1067967	18.034
Rand07	Trim	LT-F2-S	22	W1000	L1000	R5000	2710	2701	9	5998459	5989267	5866444	828093	0.141158	2213	24.3	6	0	0	1067967	18.64
Rand07	Trim	LT-U0-S	22	W1000	L1000	R10000	4693	4679	14	12175555	12148546	11575352	2053168	0.177374	2594	22.9	6	467000	468000	1178252	27.501
Rand07	Trim	LT-F1-S	22	W1000	L1000	R10000	4693	4678	15	10621760	10602056	10396052	1466170	0.141031	2263	24.4	7	0	0	1178252	33.977
Rand07	Trim	LT-F2-S	22	W1000	L1000	R10000	4978	4957	21	11161600	11134418	10907678	1542152	0.141382	2242	24.3	10	0	0	1178252	33.262
Rand07	Trim	LT-U0-S	22	W1000	L1000	R20000	9046	9026	20	23636414	23594958	22495578	3958714	0.175977	2612	22.9	8	867000	868000	1216244	47.678
Rand07	Trim	LT-F1-S	22	W1000	L1000	R20000	9046	9024	22	20652848	20624144	20229863	2854698	0.141113	2283	24.4	10	0	0	1216244	61.245
Rand07	Trim	LT-F2-S	22	W1000	L1000	R20000	9555	9526	29	21689041	21651859	21228236	3004145	0.141516	2269	24.4	13	0	0	1216244	63.71
Rand07	Trim	LT-U0-S	22	W1000	L1000	R50000	22089	22028	61	56967964	56870177	54324638	9498603	0.174849	2579	23	18	2017000	2023000	1117184	131.622
Rand07	Trim	LT-F1-S	22	W1000	L1000	R50000	22089	22022	67	50168741	50085776	49114805	6940585	0.141314	2271	24.4	24	0	0	1117184	156.523
Rand07	Trim	LT-F2-S	22	W1000	L1000	R50000	23256	23175	81	52534621	52433178	51410453	7283976	0.141683	2258	24.3	37	0	0	1117184	156.582
Rand07	Trim	LT-U0-S	23	W1000	L1000	R5000	2140	2137	3	5506319	5498536	5106271	974600	0.190863	2573	22.2	2	311000	311000	915989	13.471
Rand07	Trim	LT-F1-S	23	W1000	L1000	R5000	2140	2136	4	4437824	4433632	4349457	591861	0.136077	2073	24.8	3	0	0	915989	16.243
Rand07	Trim	LT-F2-S	23	W1000	L1000	R5000	2314	2309	5	4751942	4746750	4654144	635238	0.136489	2053	24.7	4	0	0	915989	16.699
Rand07	Trim	LT-U0-S	23	W1000	L1000	R10000	3940	3929	11	10101437	10081966	9431496	1800462	0.190899	2563	22.4	2	574000	574000	977083	24.973
Rand07	Trim	LT-F1-S	23	W1000	L1000	R10000	3940	3928	12	8238754	8222874	8069852	1098910	0.136175	2091	24.8	3	0	0	977083	30.111
Rand07	Trim	LT-F2-S	23	W1000	L1000	R10000	4251	4236	15	8789533	8770175	8603185	1174564	0.136527	2067	24.7	4	0	0	977083	32.393
Rand07	Trim	LT-U0-S	23	W1000	L1000	R20000	7593	7578	15	19658080	19628395	18388012	3490867	0.189845	2588	22.5	4	1092000	1092000	1015370	49.073
Rand07	Trim	LT-F1-S	23	W1000	L1000	R20000	7593	7575	18	16063333	16040453	15743209	2147455	0.136405	2115	24.8	5	0	0	1015370	59.972
Rand07	Trim	LT-F2-S	23	W1000	L1000	R20000	8180	8159	21	17122923	17096565	16779754	2294825	0.136762	2093	24.7	7	0	0	1015370	69.126
Rand07	Trim	LT-U0-S	23	W1000	L1000	R50000	18528	18475	53	47274304	47192138	44403527	8365667	0.188401	2551	22.6	10	2559000	2560000	949197	116.542
Rand07	Trim	LT-F1-S	23	W1000	L1000	R50000	18528	18470	58	39032272	38962336	38237012	5225445	0.136659	2106	24.8	13	0	0	949197	136.135
Rand07	Trim	LT-F2-S	23	W1000	L1000	R50000	19888	19823	65	41507497	41429083	40664156	5570073	0.136978	2087	24.7	18	0	0	949197	146.256
Rand07	Trim	LT-U0-S	24	W1000	L1000	R5000	1610	1608	2	4047505	4040722	3673879	771526	0.210003	2513	21.6	1	325000	325000	708010	13.587
Rand07	Trim	LT-F1-S	24	W1000	L1000	R5000	1610	1608	2	3003854	3001854	2946516	385556	0.130852	1865	25.2	1	0	0	708010	15.657
Rand07	Trim	LT-F2-S	24	W1000	L1000	R5000	1779	1776	3	3268622	3265622	3205567	420182	0.131079	1837	25.1	2	0	0	708010	14.801
Rand07	Trim	LT-U0-S	24	W1000	L1000	R10000	2987	2978	9	7519211	7502116	6812463	1398787	0.205328	2517	21.7	1	564000	564000	796629	21.75
Rand07	Trim	LT-F1-S	24	W1000	L1000	R10000	2987	2977	10	5656294	5642982	5544226	727014	0.13113	1893	25.2	1	0	0	796629	26.848
Rand07	Trim	LT-F2-S	24	W1000	L1000	R10000	3286	3273	13	6123181	6106391	5999047	788038	0.13136	1863	25.1	2	0	0	796629	28.487
Rand07	Trim	LT-U0-S	24	W1000	L1000	R20000	5755	5744	11	14626123	14604567	13336305	2776473	0.208189	2541	21.7	1	1142000	1142000	825468	47.691
Rand07	Trim	LT-F1-S	24	W1000	L1000	R20000	5755	5742	13	10998169	10981857	10789591	1417540	0.13138	1911	25.2	1	0	0	825468	51.344
Rand07	Trim	LT-F2-S	24	W1000	L1000	R20000	6317	6301	16	11887162	11867372	11662086	1534920	0.131616	1881	25.1	2	0	0	825468	54.741
Rand07	Trim	LT-U0-S	24	W1000	L1000	R50000	14109	14069	40	35166113	35105818	32140527	6639427	0.206575	2492	21.8	3	2689000	2689000	734449	120.473
Rand07	Trim	LT-F1-S	24	W1000	L1000	R50000	14109	14064	45	26659254	26609266	26130054	3438677	0.131599	1889	25.2	3	0	0	734449	124.379
Rand07	Trim	LT-F2-S	24	W1000	L1000	R50000	15453	15401	52	28781080	28723614	28214751	3720384	0.131859	1862	25.1	4	0	0	734449	141.245
Rand07	Trim	LT-U0-S	25	W1000	L1000	R5000	1059	1057	2	2550243	2546460	2213449	490144	0.221439	2408	20.7	0	237000	237000	538115	12.773
Rand07	Trim	LT-F1-S	25	W1000	L1000	R5000	1059	1057	2	1738536	1736536	1704902	213711	0.125351	1641	25.6	0	0	0	538115	12.766
Rand07	Trim	LT-F2-S	25	W1000	L1000	R5000	1181	1178	3	1907374	1904374	1871254	234604	0.125373	1615	25.5	0	0	0	538115	13.143
Rand07	Trim	LT-U0-S	25	W1000	L1000	R10000	1984	1976	8	4752469	4736896	4159668	895376	0.215252	2395	21.1	0	414000	414000	577480	23.998
Rand07	Trim	LT-F1-S	25	W1000	L1000	R10000	1984	1976	8	3325707	3315917	3257956	409666	0.125743	1676	25.6	0	0	0	577480	24.58
Rand07	Trim	LT-F2-S	25	W1000	L1000	R10000	2211	2197	14	3637001	3620211	3559407	447889	0.125833	1644	25.5	0	0	0	577480	23.183
Rand07	Trim	LT-U0-S	25	W1000	L1000	R20000	3827	3819	8	9311850	9296277	8119887	1792391	0.220741	2433	20.9	0	854000	854000	616313	43.885
Rand07	Trim	LT-F1-S	25	W1000	L1000	R20000	3827	3818	9	6394466	6383676	6272688	791437	0.126172	1670	25.6	0	0	0	616313	45.843
Rand07	Trim	LT-F2-S	25	W1000	L1000	R20000	4267	4252	15	6998486	6980696	6863894	866540	0.126246	1640	25.6	0	0	0	616313	48.485
Rand07	Trim	LT-U0-S	25	W1000	L1000	R50000	9310	9286	24	22127435	22089274	19390619	4286854	0.221079	2376	21	1	2044000	2044000	557378	112.579
Rand07	Trim	LT-F1-S	25	W1000	L1000	R50000	9310	9283	27	15341270	15311163	15039855	1899694	0.126311	1647	25.6	1	0	0	557378	118.426
Rand07	Trim	LT-F2-S	25	W1000	L1000	R50000	10357	10320	37	16761998	16719891	16434264	2079046	0.126507	1618	25.6	1	0	0	557378	113.639
Rand08	Trim	LT-U0-S	0	W1000	L1000	R5000	4104	3748	356	11019615	10175422	9727756	1615736	0.166096	2685	21.6	17	0	0	1864747	16.081
Rand08	Trim	LT-F1-S	0	W1000	L1000	R5000	4104	3748	356	11019615	10175422	9727756	1615736	0.166096	2685	21.6	17	0	0	1864747	21.779
Rand08	Trim	LT-F2-S	0	W1000	L1000	R5000	4104	3748	356	11019615	10175422	9727756	1615736	0.166096	2685	21.6	17	0	0	1864747	23.417
Rand08	Trim	LT-U0-S	0	W1000	L1000	R10000	7545	6870	675	20287294	18604412	17691787	2944458	0.166431	2688	21.5	27	0	0	1852824	29.608
Rand08	Trim	LT-F1-S	0	W1000	L1000	R10000	7545	6870	675	20287294	18604412	17691787	2944458	0.166431	2688	21.5	27	0	0	1852824	40.007
Rand08	Trim	LT-F2-S	0	W1000	L1000	R10000	7545	6870	675	20287294	18604412	17691787	2944458	0.166431	2688	21.5	27	0	0	1852824	42.6
Rand08	Trim	LT-U0-S	0	W1000	L1000	R20000	14294	13014	1280	38801936	35569041	33901128	5637860	0.166303	2714	21.5	54	0	0	1857718	53.848
Rand08	Trim	LT-F1-S	0	W1000	L1000	R20000	14294	13014	1280	38801936	35569041	33901128	5637860	0.166303	2714	21.5	54	0	0	1857718	77.685
Rand08	Trim	LT-F2-S	0	W1000	L1000	R20000	14294	13014	1280	38801936	35569041	33901128	5637860	0.166303	2714	21.5	54	0	0	1857718	91.742
Rand08	Trim	LT-U0-S	0	W1000	L1000	R50000	34803	31745	3058	94317418	86576435	82500165	13717957	0.166278	2710	21.5	133	0	0	1861394	136.466
Rand08	Trim	LT-F1-S	0	W1000	L1000	R50000	34803	31745	3058	94317418	86576435	82500165	13717957	0.166278	2710	21.5	133	0	0	1861394	195.815
Rand08	Trim	LT-F2-S	0	W1000	L1000	R50000	34803	31745	3058	94317418	86576435	82500165	13717957	0.166278	2710	21.5	133	0	0	1861394	205.977
Rand08	Trim	LT-U0-S	5	W1000	L1000	R5000	4103	3748	355	11016285	10174148	9727749	1615735	0.166096	2684	21.6	17	0	0	1863227	15.125
Rand08	Trim	LT-F1-S	5	W1000	L1000	R5000	4103	3748	355	11016285	10174148	9727749	1615735	0.166096	2684	21.6	17	0	0	1863227	21.819
Rand08	Trim	LT-F2-S	5	W1000	L1000	R5000	4103	3748	355	11016285	10174148	9727749	1615735	0.166096	2684	21.6	17	0	0	1863227	24.289
Rand08	Trim	LT-U0-S	5	W1000	L1000	R10000	7544	6870	674	20283882	18603067	17691774	2944456	0.166431	2688	21.5	27	0	0	1852786	30.092
Rand08	Trim	LT-F1-S	5	W1000	L1000	R10000	7544	6870	674	20283882	18603067	17691774	2944456	0.166431	2688	21.5	27	0	0	1852786	44.634
Rand08	Trim	LT-F2-S	5	W1000	L1000	R10000	7544	6870	674	20283882	18603067	17691774	2944456	0.166431	2688	21.5	27	0	0	1852786	44.499
Rand08	Trim	LT-U0-S	5	W1000	L1000	R20000	14293	13014	1279	38793988	35566802	33901101	5637857	0.166303	2714	21.5	54	0	0	1857704	55.765
Rand08	Trim	LT-F1-S	5	W1000	L1000	R20000	14293	13014	1279	38786988	35566802	33901101	5637857	0.166303	2713	21.5	54	0	0	1857704	89.015
Rand08	Trim	LT-F2-S	5	W1000	L1000	R20000	14294	13014	1280	38792988	35566802	33901101	5637857	0.166303	2713	21.5	54	0	0	1857704	83.372
Rand08	Trim	LT-U0-S	5	W1000	L1000	R50000	34801	31745	3056	94306640	86573488	82500111	13717953	0.166278	2709	21.5	133	0	0	1861378	125.227
Rand08	Trim	LT-F1-S	5	W1000	L1000	R50000	34801	31744	3057	94262985	86556953	82499544	13717827	0.166278	2708	21.5	133	0	0	1861378	211.618
Rand08	Trim	LT-F2-S	5	W1000	L1000	R50000	34806	31745	3061	94285985	86557953	82500111	13717953	0.166278	2708	21.5	133	0	0	1861378	216.933
Rand08	Trim	LT-U0-S	7	W1000	L1000	R5000	4076	3748	328	10955651	10168916	9727746	1615735	0.166096	2687	21.7	17	0	0	1855342	18.285
Rand08	Trim	LT-F1-S	7	W1000	L1000	R5000	4076	3748	328	10928768	10168916	9727746	1615735	0.166096	2681	21.7	17	0	0	1855342	25.432
Rand08	Trim	LT-F2-S	7	W1000	L1000	R5000	4082	3748	334	10938221	10168916	9727746	1615735	0.166096	2679	21.7	17	0	0	1855342	22.738
Rand08	Trim	LT-U0-S	7	W1000	L1000	R10000	7501	6870	631	20177307	18591632	17691734	2944445	0.166431	2689	21.5	27	0	0	1849171	36.685
Rand08	Trim	LT-F1-S	7	W1000	L1000	R10000	7501	6870	631	20100817	18591632	17691734	2944445	0.166431	2679	21.6	27	0	0	1849171	41.314
Rand08	Trim	LT-F2-S	7	W1000	L1000	R10000	7509	6870	639	20117270	18591632	17691734	2944445	0.166431	2679	21.6	27	0	0	1849171	44.249
Rand08	Trim	LT-U0-S	7	W1000	L1000	R20000	14221	13014	1207	38591768	35550195	33901011	5637831	0.166303	2713	21.6	54	0	0	1843655	59.745
Rand08	Trim	LT-F1-S	7	W1000	L1000	R20000	14221	13014	1207	38449556	35547065	33901011	5637831	0.166303	2703	21.6	54	0	0	1843655	84.132
Rand08	Trim	LT-F2-S	7	W1000	L1000	R20000	14238	13014	1224	38483811	35547065	33901011	5637831	0.166303	2702	21.6	54	0	0	1843655	79.046
Rand08	Trim	LT-U0-S	7	W1000	L1000	R50000	34650	31745	2905	93794260	86523298	82499929	13717908	0.166278	2706	21.6	133	0	0	1854816	130.247
Rand08	Trim	LT-F1-S	7	W1000	L1000	R50000	34650	31744	2906	93463851	86463131	82499654	13717877	0.166278	2697	21.6	133	0	0	1854816	220.766
Rand08	Trim	LT-F2-S	7	W1000	L1000	R50000	34693	31745	2948	93565055	86464131	82499929	13717908	0.166278	2696	21.6	133	0	0	1854816	204.985
Rand08	Trim	LT-U0-S	9	W1000	L1000	R5000	4038	3748	290	10807437	10157065	9727656	1615710	0.166095	2676	21.9	17	0	0	1835573	17.176
Rand08	Trim	LT-F1-S	9	W1000	L1000	R5000	4038	3748	290	10798478	10155490	9727656	1615710	0.166095	2674	21.9	17	0	0	1835573	22.685
Rand08	Trim	LT-F2-S	9	W1000	L1000	R5000	4039	3748	291	10799478	10155490	9727656	1615710	0.166095	2673	21.9	17	0	0	1835573	23.383
Rand08	Trim	LT-U0-S	9	W1000	L1000	R10000	7424	6870	554	19872206	18572949	17691126	2944307	0.166429	2676	21.8	27	0	0	1830560	31.318
Rand08	Trim	LT-F1-S	9	W1000	L1000	R10000	7424	6869	555	19836060	18560745	17690625	2944185	0.166426	2671	21.8	27	0	0	1830560	42.563
Rand08	Trim	LT-F2-S	9	W1000	L1000	R10000	7428	6870	558	19842060	18561745	17691126	2944307	0.166429	2671	21.8	27	0	0	1830560	42.684
Rand08	Trim	LT-U0-S	9	W1000	L1000	R20000	14084	13014	1070	38062291	35516579	33899885	5638286	0.166322	2702	21.8	54	1000	1000	1829091	55.374
Rand08	Trim	LT-F1-S	9	W1000	L1000	R20000	14084	13013	1071	38003214	35500375	33895394	5636109	0.166279	2698	21.8	54	0	0	1829091	86.437
Rand08	Trim	LT-F2-S	9	W1000	L1000	R20000	14093	13015	1078	38020917	35504375	33898858	5637052	0.16629	2697	21.8	54	0	0	1829091	83.833
Rand08	Trim	LT-U0-S	9	W1000	L1000	R50000	34303	31745	2558	92508885	86365931	82497807	13718714	0.166292	2696	21.8	133	2000	2000	1836130	147.774
Rand08	Trim	LT-F1-S	9	W1000	L1000	R50000	34303	31744	2559	92287677	86346727	82490275	13714740	0.166259	2690	21.8	133	0	0	1836130	211.919
Rand08	Trim	LT-F2-S	9	W1000	L1000	R50000	34328	31747	2581	92354731	86352727	82495623	13716296	0.166267	2690	21.8	133	0	0	1836130	208.438
Rand08	Trim	LT-U0-S	11	W1000	L1000	R5000	3922	3746	176	10515107	10147099	9724717	1614780	0.166049	2681	22.2	16	0	0	1767860	14.725
Rand08	Trim	LT-F1-S	11	W1000	L1000	R5000	3922	3746	176	10442336	10145345	9724717	1614780	0.166049	2662	22.3	16	0	0	1767860	24.6
Rand08	Trim	LT-F2-S	11	W1000	L1000	R5000	3935	3746	189	10463336	10145345	9724717	1614780	0.166049	2659	22.3	16	0	0	1767860	23.076
Rand08	Trim	LT-U0-S	11	W1000	L1000	R10000	7208	6868	340	19271896	18545337	17688733	2944318	0.166452	2673	22.1	26	1000	1000	1759738	28.484
Rand08	Trim	LT-F1-S	11	W1000	L1000	R10000	7208	6868	340	19111298	18528928	17682198	2942208	0.166394	2651	22.2	26	0	0	1759738	47.32
Rand08	Trim	LT-F2-S	11	W1000	L1000	R10000	7234	6871	363	19158198	18537583	17687723	2943313	0.166404	2648	22.2	26	0	0	1759738	43.755
Rand08	Trim	LT-U0-S	11	W1000	L1000	R20000	13676	13011	665	36963860	35477298	33894782	5638222	0.166345	2702	22	53	3000	3000	1750971	57.634
Rand08	Trim	LT-F1-S	11	W1000	L1000	R20000	13676	13011	665	36562300	35445841	33873770	5629883	0.166202	2673	22.2	53	0	0	1750971	76.509
Rand08	Trim	LT-F2-S	11	W1000	L1000	R20000	13728	13016	712	36653085	35465628	33890204	5634390	0.166254	2669	22.2	53	0	0	1750971	87.013
Rand08	Trim	LT-U0-S	11	W1000	L1000	R50000	33338	31737	1601	89747729	86272024	82473973	13714212	0.166285	2692	22.1	132	7000	7000	1790478	132.979
Rand08	Trim	LT-F1-S	11	W1000	L1000	R50000	33338	31736	1602	88864691	86198074	82429319	13694803	0.16614	2665	22.2	132	0	0	1790478	207.013
Rand08	Trim	LT-F2-S	11	W1000	L1000	R50000	33469	31745	1724	89081031	86238944	82458218	13703378	0.166186	2661	22.2	132	0	0	1790478	192.389
Rand08	Trim	LT-U0-S	13	W1000	L1000	R5000	3781	3732	49	10171204	10089493	9688687	1605925	0.165753	2690	22.6	16	4000	4000	1695149	15.922
Rand08	Trim	LT-F1-S	13	W1000	L1000	R5000	3781	3730	51	10136671	10055376	9675876	1598847	0.165241	2680	22.6	16	0	0	1695149	22.359
Rand08	Trim	LT-F2-S	13	W1000	L1000	R5000	3789	3734	55	10148645	10061376	9681285	1600544	0.165324	2678	22.6	16	0	0	1695149	22.271
Rand08	Trim	LT-U0-S	13	W1000	L1000	R10000	6953	6843	110	18589524	18395493	17606933	2921468	0.165927	2673	22.5	26	8000	8000	1695018	30.6
Rand08	Trim	LT-F1-S	13	W1000	L1000	R10000	6953	6841	112	18483768	18311186	17574407	2905852	0.165346	2658	22.6	26	0	0	1695018	40.732
Rand08	Trim	LT-F2-S	13	W1000	L1000	R10000	6972	6850	122	18516798	18330242	17589885	2909868	0.165429	2655	22.5	26	0	0	1695018	41.105
Rand08	Trim	LT-U0-S	13	W1000	L1000	R20000	13175	12965	210	35555777	35216649	33750840	5601432	0.165964	2698	22.5	52	22000	22000	1691434	52.879
Rand08	Trim	LT-F1-S	13	W1000	L1000	R20000	13175	12963	212	35350202	35043935	33665130	5557984	0.165096	2683	22.6	52	0	0	1691434	75.648
Rand08	Trim	LT-F2-S	13	W1000	L1000	R20000	13213	12986	227	35424540	35093998	33704763	5569247	0.165236	2681	22.6	53	0	0	1691434	83.317
Rand08	Trim	LT-U0-S	13	W1000	L1000	R50000	32079	31629	450	86405061	85661587	82129490	13649785	0.166198	2693	22.5	131	86000	87000	1727876	135.21
Rand08	Trim	LT-F1-S	13	W1000	L1000	R50000	32079	31623	456	85831607	85161090	81829802	13492934	0.16489	2675	22.6	132	0	0	1727876	199.661
Rand08	Trim	LT-F2-S	13	W1000	L1000	R50000	32170	31676	494	86033109	85308835	81956487	13528670	0.165071	2674	22.6	134	0	0	1727876	209.941
Rand08	Trim	LT-U0-S	14	W1000	L1000	R5000	3751	3718	33	10058253	10000773	9632829	1592710	0.165342	2681	22.6	16	11000	11000	1676503	15.873
Rand08	Trim	LT-F1-S	14	W1000	L1000	R5000	3751	3716	35	9968157	9914793	9577898	1570799	0.164002	2657	22.7	16	0	0	1676503	21.969
Rand08	Trim	LT-F2-S	14	W1000	L1000	R5000	3769	3727	42	10015676	9953338	9614685	1579102	0.164239	2657	22.7	16	0	0	1676503	22.528
Rand08	Trim	LT-U0-S	14	W1000	L1000	R10000	6884	6814	70	18349190	18229916	17498321	2892321	0.165291	2665	22.6	26	17000	17000	1663101	30.138
Rand08	Trim	LT-F1-S	14	W1000	L1000	R10000	6884	6812	72	18166974	18062985	17418936	2859567	0.164164	2639	22.7	26	0	0	1663101	38.299
Rand08	Trim	LT-F2-S	14	W1000	L1000	R10000	6918	6832	86	18243201	18119586	17471815	2871646	0.164359	2637	22.7	27	0	0	1663101	44.471
Rand08	Trim	LT-U0-S	14	W1000	L1000	R20000	13036	12907	129	35096052	34901726	33532801	5551590	0.165557	2692	22.6	50	52000	52000	1666378	55.169
Rand08	Trim	LT-F1-S	14	W1000	L1000	R20000	13036	12904	132	34740386	34558345	33355538	5465802	0.163865	2664	22.7	50	0	0	1666378	80.926
Rand08	Trim	LT-F2-S	14	W1000	L1000	R20000	13105	12948	157	34889404	34674612	33457022	5489494	0.164076	2662	22.7	53	0	0	1666378	81.181
Rand08	Trim	LT-U0-S	14	W1000	L1000	R50000	31757	31478	279	85286800	84858439	81528057	13485720	0.165412	2685	22.6	129	132000	133000	1703711	135.174
Rand08	Trim	LT-F1-S	14	W1000	L1000	R50000	31757	31471	286	84482793	84081606	81128317	13275571	0.163637	2660	22.7	131	0	0	1703711	178.647
Rand08	Trim	LT-F2-S	14	W1000	L1000	R50000	31895	31563	332	84765294	84299157	81318965	13322853	0.163834	2657	22.7	136	0	0	1703711	186.804
Rand08	Trim	LT-U0-S	15	W1000	L1000	R5000	3717	3690	27	9932414	9881964	9546338	1578975	0.165401	2672	22.7	15	31000	31000	1658679	15.27
Rand08	Trim	LT-F1-S	15	W1000	L1000	R5000	3717	3690	27	9762334	9719023	9428607	1526256	0.161875	2626	22.9	15	0	0	1658679	22.291
Rand08	Trim	LT-F2-S	15	W1000	L1000	R5000	3745	3713	32	9844945	9795660	9503241	1542838	0.162349	2628	22.8	15	0	0	1658679	21.128
Rand08	Trim	LT-U0-S	15	W1000	L1000	R10000	6806	6759	47	18066243	17980778	17325002	2860440	0.165105	2654	22.6	25	48000	48000	1610471	27.435
Rand08	Trim	LT-F1-S	15	W1000	L1000	R10000	6806	6759	47	17784044	17709317	17155559	2781238	0.162119	2612	22.8	25	0	0	1610471	44.626
Rand08	Trim	LT-F2-S	15	W1000	L1000	R10000	6857	6803	54	17906079	17821469	17260908	2805323	0.162525	2611	22.8	25	0	0	1610471	44.152
Rand08	Trim	LT-U0-S	15	W1000	L1000	R20000	12882	12794	88	34511770	34370548	33152916	5457739	0.164623	2679	22.7	49	84000	85000	1640069	57.257
Rand08	Trim	LT-F1-S	15	W1000	L1000	R20000	12882	12792	90	34038568	33909200	32875060	5322579	0.161903	2642	22.9	50	0	0	1640069	81.924
Rand08	Trim	LT-F2-S	15	W1000	L1000	R20000	12972	12866	106	34236144	34086002	33041237	5361410	0.162264	2639	22.8	52	0	0	1640069	76.26
Rand08	Trim	LT-U0-S	15	W1000	L1000	R50000	31405	31217	188	83878726	83583569	80622535	13253565	0.16439	2670	22.7	126	193000	196000	1676538	123.609
Rand08	Trim	LT-F1-S	15	W1000	L1000	R50000	31405	31210	195	82859304	82576726	80025764	12949612	0.161818	2638	22.9	128	0	0	1676538	176.636
Rand08	Trim	LT-F2-S	15	W1000	L1000	R50000	31585	31358	227	83241027	82917573	80346953	13025835	0.16212	2635	22.8	133	0	0	1676538	193.094
Rand08	Trim	LT-U0-S	16	W1000	L1000	R5000	3664	3646	18	9735084	9700546	9401225	1551341	0.165015	2656	22.8	15	48000	48000	1626308	14.772
Rand08	Trim	LT-F1-S	16	W1000	L1000	R5000	3664	3646	18	9539452	9504914	9254128	1478936	0.159814	2603	23	15	0	0	1626308	23.154
Rand08	Trim	LT-F2-S	16	W1000	L1000	R5000	3693	3674	19	9616718	9580180	9326943	1494313	0.160215	2604	23	15	0	0	1626308	21.63
Rand08	Trim	LT-U0-S	16	W1000	L1000	R10000	6700	6666	34	17710565	17650792	17051562	2805432	0.164526	2643	22.8	25	76000	76000	1566319	28.743
Rand08	Trim	LT-F1-S	16	W1000	L1000	R10000	6700	6666	34	17373302	17313529	16824439	2691383	0.159969	2593	23	26	0	0	1566319	38.239
Rand08	Trim	LT-F2-S	16	W1000	L1000	R10000	6756	6719	37	17497062	17432380	16937181	2716007	0.160358	2589	23	26	0	0	1566319	39.892
Rand08	Trim	LT-U0-S	16	W1000	L1000	R20000	12687	12623	64	33842380	33738657	32642805	5346330	0.163783	2667	22.8	47	125000	126000	1605879	62.493
Rand08	Trim	LT-F1-S	16	W1000	L1000	R20000	12687	12623	64	33295061	33194454	32271757	5159606	0.15988	2624	23	49	0	0	1605879	72.776
Rand08	Trim	LT-F2-S	16	W1000	L1000	R20000	12787	12716	71	33511460	33401944	32471037	5203062	0.160237	2620	23	49	0	0	1605879	82.225
Rand08	Trim	LT-U0-S	16	W1000	L1000	R50000	30949	30816	133	82306928	82089011	79411472	12984453	0.163509	2659	22.8	120	288000	291000	1662857	134.94
Rand08	Trim	LT-F1-S	16	W1000	L1000	R50000	30949	30816	133	81011803	80804873	78538478	12551038	0.159807	2617	23	126	0	0	1662857	178.063
Rand08	Trim	LT-F2-S	16	W1000	L1000	R50000	31177	31026	151	81524857	81297500	79008246	12652262	0.160138	2614	23	128	0	0	1662857	191.554
Rand08	Trim	LT-U0-S	17	W1000	L1000	R5000	3603	3586	17	9543931	9512566	9217518	1507183	0.163513	2648	22.9	15	53000	53000	1593438	16.098
Rand08	Trim	LT-F1-S	17	W1000	L1000	R5000	3603	3586	17	9304696	9273331	9042444	1427032	0.157815	2582	23.2	15	0	0	1593438	22.68
Rand08	Trim	LT-F2-S	17	W1000	L1000	R5000	3636	3618	18	9407101	9373736	9140599	1446521	0.158252	2587	23.1	15	0	0	1593438	23.06
Rand08	Trim	LT-U0-S	17	W1000	L1000	R10000	6579	6550	29	17308457	17257857	16687620	2722153	0.163124	2630	22.9	24	89000	89000	1532115	29.034
Rand08	Trim	LT-F1-S	17	W1000	L1000	R10000	6579	6550	29	16906193	16855593	16412191	2590486	0.157839	2569	23.1	25	0	0	1532115	42.555
Rand08	Trim	LT-F2-S	17	W1000	L1000	R10000	6645	6614	31	17064863	17011090	16561694	2620835	0.158247	2568	23.1	26	0	0	1532115	39.511
Rand08	Trim	LT-U0-S	17	W1000	L1000	R20000	12462	12406	56	33100912	33011768	31985724	5205252	0.162737	2656	22.9	46	160000	161000	1585471	61.823
Rand08	Trim	LT-F1-S	17	W1000	L1000	R20000	12462	12406	56	32392065	32304045	31464323	4963184	0.15774	2599	23.2	48	0	0	1585471	77.373
Rand08	Trim	LT-F2-S	17	W1000	L1000	R20000	12578	12520	58	32698383	32607190	31759025	5022308	0.158138	2599	23.1	49	0	0	1585471	73.2
Rand08	Trim	LT-U0-S	17	W1000	L1000	R50000	30427	30310	117	80494277	80304171	77816247	12644303	0.162489	2645	22.9	112	377000	380000	1630063	134.94
Rand08	Trim	LT-F1-S	17	W1000	L1000	R50000	30427	30309	118	78829154	78656524	76593578	12077050	0.157677	2590	23.2	115	0	0	1630063	179.264
Rand08	Trim	LT-F2-S	17	W1000	L1000	R50000	30709	30581	128	79563108	79379305	77289101	12214646	0.158038	2590	23.1	122	0	0	1630063	181.168
Rand08	Trim	LT-U0-S	18	W1000	L1000	R5000	3517	3500	17	9285552	9255187	8970240	1467722	0.163621	2640	23	13	76000	76000	1543185	16.539
Rand08	Trim	LT-F1-S	18	W1000	L1000	R5000	3517	3499	18	8971681	8940316	8732606	1357843	0.155491	2550	23.3	13	0	0	1543185	20.789
Rand08	Trim	LT-F2-S	18	W1000	L1000	R5000	3567	3548	19	9107613	9074248	8865051	1382347	0.155932	2553	23.3	13	0	0	1543185	22.038
Rand08	Trim	LT-U0-S	18	W1000	L1000	R10000	6429	6402	27	16814760	16768615	16243109	2648054	0.163026	2615	23	22	129000	129000	1486599	31.228
Rand08	Trim	LT-F1-S	18	W1000	L1000	R10000	6429	6400	29	16313339	16265194	15863373	2465360	0.155412	2537	23.3	22	0	0	1486599	40.077
Rand08	Trim	LT-F2-S	18	W1000	L1000	R10000	6524	6494	30	16533551	16483406	16073720	2505320	0.155864	2534	23.3	25	0	0	1486599	41.142
Rand08	Trim	LT-U0-S	18	W1000	L1000	R20000	12166	12118	48	32194643	32117521	31147764	5082695	0.16318	2646	23	42	255000	255000	1529375	54.118
Rand08	Trim	LT-F1-S	18	W1000	L1000	R20000	12166	12116	50	31260951	31181829	30416730	4725170	0.155348	2569	23.3	44	0	0	1529375	81.216
Rand08	Trim	LT-F2-S	18	W1000	L1000	R20000	12334	12283	51	31665106	31583984	30807602	4798551	0.155759	2567	23.3	47	0	0	1529375	82.934
Rand08	Trim	LT-U0-S	18	W1000	L1000	R50000	29685	29585	100	78271946	78107025	75736919	12300323	0.162409	2636	23	99	562000	565000	1601545	126.206
Rand08	Trim	LT-F1-S	18	W1000	L1000	R50000	29685	29582	103	76040777	75889754	74013733	11492079	0.15527	2561	23.3	103	0	0	1601545	192.102
Rand08	Trim	LT-F2-S	18	W1000	L1000	R50000	30072	29963	109	77039742	76881719	74977163	11671070	0.155662	2561	23.3	110	0	0	1601545	193.944
Rand08	Trim	LT-U0-S	19	W1000	L1000	R5000	3398	3381	17	8927544	8899634	8618164	1417079	0.164429	2627	23	12	109000	110000	1482609	16.539
Rand08	Trim	LT-F1-S	19	W1000	L1000	R5000	3398	3381	17	8519713	8491803	8305324	1267390	0.1526	2507	23.5	13	0	0	1482609	22.865
Rand08	Trim	LT-F2-S	19	W1000	L1000	R5000	3467	3449	18	8695148	8665238	8474023	1297206	0.15308	2507	23.5	15	0	0	1482609	20.739
Rand08	Trim	LT-U0-S	19	W1000	L1000	R10000	6195	6170	25	16139947	16099257	15587104	2560492	0.16427	2605	23.1	20	199000	201000	1426294	26.393
Rand08	Trim	LT-F1-S	19	W1000	L1000	R10000	6195	6170	25	15472113	15431423	15067306	2296440	0.152412	2497	23.5	21	0	0	1426294	39.245
Rand08	Trim	LT-F2-S	19	W1000	L1000	R10000	6327	6301	26	15753277	15710587	15333956	2344269	0.152881	2489	23.5	27	0	0	1426294	43.759
Rand08	Trim	LT-U0-S	19	W1000	L1000	R20000	11711	11666	45	30930441	30859926	29892507	4916895	0.164486	2641	23.1	36	389000	391000	1462478	54.951
Rand08	Trim	LT-F1-S	19	W1000	L1000	R20000	11711	11666	45	29561644	29492653	28809449	4388484	0.152328	2524	23.5	40	0	0	1462478	74.894
Rand08	Trim	LT-F2-S	19	W1000	L1000	R20000	11959	11913	46	30146252	30075261	29373995	4488453	0.152804	2520	23.5	48	0	0	1462478	78.345
Rand08	Trim	LT-U0-S	19	W1000	L1000	R50000	28630	28534	96	75272040	75123240	72795656	11932805	0.163922	2629	23.1	83	900000	904000	1549193	137.739
Rand08	Trim	LT-F1-S	19	W1000	L1000	R50000	28630	28532	98	72041506	71902164	70228868	10697281	0.15232	2516	23.5	89	0	0	1549193	189.887
Rand08	Trim	LT-F2-S	19	W1000	L1000	R50000	29200	29098	102	73411124	73266782	71552412	10931708	0.152779	2514	23.5	103	0	0	1549193	164.378
Rand08	Trim	LT-U0-S	20	W1000	L1000	R5000	3230	3212	18	8361085	8331273	8092558	1332949	0.164713	2588	23.2	9	134000	135000	1397775	15.499
Rand08	Trim	LT-F1-S	20	W1000	L1000	R5000	3230	3212	18	7900636	7872824	7712969	1152391	0.14941	2446	23.8	10	0	0	1397775	22.472
Rand08	Trim	LT-F2-S	20	W1000	L1000	R5000	3319	3298	21	8114038	8082226	7919824	1187075	0.149887	2444	23.7	15	0	0	1397775	22.111
Rand08	Trim	LT-U0-S	20	W1000	L1000	R10000	5887	5861	26	15161408	15118816	14648367	2420898	0.165267	2575	23.2	15	256000	258000	1355058	25.244
Rand08	Trim	LT-F1-S	20	W1000	L1000	R10000	5887	5861	26	14263723	14225131	13909854	2075109	0.149183	2422	23.8	17	0	0	1355058	36.54
Rand08	Trim	LT-F2-S	20	W1000	L1000	R10000	6061	6031	30	14672624	14629032	14304578	2140810	0.149659	2420	23.7	25	0	0	1355058	36.966
Rand08	Trim	LT-U0-S	20	W1000	L1000	R20000	11124	11080	44	29145646	29070532	28118810	4651906	0.165437	2620	23.1	29	500000	504000	1363615	49.217
Rand08	Trim	LT-F1-S	20	W1000	L1000	R20000	11124	11080	44	27346350	27280647	26689829	3978155	0.149051	2458	23.8	33	0	0	1363615	68.688
Rand08	Trim	LT-F2-S	20	W1000	L1000	R20000	11446	11396	50	28112310	28039607	27435223	4102205	0.149523	2456	23.7	43	0	0	1363615	71.196
Rand08	Trim	LT-U0-S	20	W1000	L1000	R50000	27202	27108	94	70922465	70772269	68497254	11289562	0.164818	2607	23.2	62	1169000	1177000	1480346	121.623
Rand08	Trim	LT-F1-S	20	W1000	L1000	R50000	27202	27106	96	66800793	66668447	65219113	9721463	0.149059	2455	23.8	68	0	0	1480346	186.207
Rand08	Trim	LT-F2-S	20	W1000	L1000	R50000	27938	27830	108	68494342	68348996	66865812	9996625	0.149503	2451	23.7	84	0	0	1480346	183.266
Rand08	Trim	LT-U0-S	21	W1000	L1000	R5000	2986	2970	16	7672633	7644821	7396531	1256288	0.169848	2569	23.2	7	198000	199000	1299037	15.783
Rand08	Trim	LT-F1-S	21	W1000	L1000	R5000	2986	2970	16	7010363	6984551	6848059	995594	0.145383	2347	24.1	8	0	0	1299037	21.468
Rand08	Trim	LT-F2-S	21	W1000	L1000	R5000	3110	3091	19	7293168	7263356	7124084	1039022	0.145846	2345	24	12	0	0	1299037	18.267
Rand08	Trim	LT-U0-S	21	W1000	L1000	R10000	5408	5384	24	13886271	13845679	13358510	2265918	0.169624	2567	23.2	12	358000	360000	1252012	25.799
Rand08	Trim	LT-F1-S	21	W1000	L1000	R10000	5408	5382	26	12672605	12634013	12368493	1795580	0.145174	2343	24.1	14	0	0	1252012	36.585
Rand08	Trim	LT-F2-S	21	W1000	L1000	R10000	5636	5606	30	13177395	13133803	12858547	1872962	0.145659	2338	24	20	0	0	1252012	36.301
Rand08	Trim	LT-U0-S	21	W1000	L1000	R20000	10265	10224	41	26817318	26751041	25749929	4367795	0.169624	2612	23.1	24	690000	695000	1254290	58.45
Rand08	Trim	LT-F1-S	21	W1000	L1000	R20000	10265	10222	43	24449253	24386976	23892260	3470020	0.145236	2381	24.1	27	0	0	1254290	72.072
Rand08	Trim	LT-F2-S	21	W1000	L1000	R20000	10681	10632	49	25358381	25288104	24779425	3610024	0.145686	2374	24	35	0	0	1254290	70.426
Rand08	Trim	LT-U0-S	21	W1000	L1000	R50000	25154	25075	79	65236208	65112916	62767668	10626259	0.169295	2593	23.1	45	1657000	1663000	1370786	121.911
Rand08	Trim	LT-F1-S	21	W1000	L1000	R50000	25154	25072	82	59728813	59619031	58403394	8481271	0.145219	2374	24.1	49	0	0	1370786	176.189
Rand08	Trim	LT-F2-S	21	W1000	L1000	R50000	26124	26029	95	61800503	61675490	60419801	8800451	0.145655	2365	24	71	0	0	1370786	152.398
Rand08	Trim	LT-U0-S	22	W1000	L1000	R5000	2616	2605	11	6776025	6757753	6495021	1157174	0.178163	2590	23.1	2	263000	264000	1144966	15.809
Rand08	Trim	LT-F1-S	22	W1000	L1000	R5000	2616	2605	11	5954887	5936615	5827065	824055	0.141419	2276	24.4	2	0	0	1144966	17.611
Rand08	Trim	LT-F2-S	22	W1000	L1000	R5000	2759	2747	12	6252984	6233712	6121117	868777	0.141931	2266	24.4	6	0	0	1144966	18.414
Rand08	Trim	LT-U0-S	22	W1000	L1000	R10000	4768	4750	18	12210269	12181217	11701073	2054672	0.175597	2560	23.1	5	446000	447000	1124537	26.645
Rand08	Trim	LT-F1-S	22	W1000	L1000	R10000	4768	4748	20	10797209	10767965	10557434	1489116	0.141049	2264	24.4	6	0	0	1124537	35.513
Rand08	Trim	LT-F2-S	22	W1000	L1000	R10000	5022	5000	22	11315783	11284539	11061468	1565699	0.141545	2253	24.4	12	0	0	1124537	34.231
Rand08	Trim	LT-U0-S	22	W1000	L1000	R20000	9054	9019	35	23535167	23483758	22504158	3985579	0.177104	2599	23	9	900000	901000	1108965	49.219
Rand08	Trim	LT-F1-S	22	W1000	L1000	R20000	9054	9017	37	20683870	20633296	20240175	2854301	0.141021	2284	24.4	10	0	0	1108965	61.221
Rand08	Trim	LT-F2-S	22	W1000	L1000	R20000	9542	9502	40	21689938	21635364	21224916	3001726	0.141425	2273	24.4	16	0	0	1108965	64.886
Rand08	Trim	LT-U0-S	22	W1000	L1000	R50000	22332	22258	74	57532040	57425117	55042469	9754116	0.177211	2576	23	22	2201000	2203000	1208269	123.258
Rand08	Trim	LT-F1-S	22	W1000	L1000	R50000	22332	22255	77	50689450	50592703	49617092	6999910	0.141079	2269	24.4	24	0	0	1208269	150.436
Rand08	Trim	LT-F2-S	22	W1000	L1000	R50000	23509	23422	87	53017803	52909994	51892479	7339981	0.141446	2255	24.4	35	0	0	1208269	165.751
Rand08	Trim	LT-U0-S	23	W1000	L1000	R5000	2217	2210	7	5686097	5675334	5365350	1019062	0.189934	2564	22.6	2	315000	315000	975194	13.042
Rand08	Trim	LT-F1-S	23	W1000	L1000	R5000	2217	2210	7	4718595	4709832	4624397	633711	0.137037	2128	24.8	2	0	0	975194	16.477
Rand08	Trim	LT-F2-S	23	W1000	L1000	R5000	2374	2365	9	5005812	4995049	4906514	673976	0.137363	2108	24.7	2	0	0	975194	17.828
Rand08	Trim	LT-U0-S	23	W1000	L1000	R10000	4028	4016	12	10247260	10228199	9644067	1807131	0.187383	2544	22.7	5	545000	545000	961127	24.341
Rand08	Trim	LT-F1-S	23	W1000	L1000	R10000	4028	4014	14	8530419	8513166	8351861	1141021	0.136619	2117	24.8	5	0	0	961127	29.791
Rand08	Trim	LT-F2-S	23	W1000	L1000	R10000	4317	4299	18	9045437	9024184	8852671	1212252	0.136936	2095	24.7	8	0	0	961127	30.589
Rand08	Trim	LT-U0-S	23	W1000	L1000	R20000	7604	7581	23	19627058	19594794	18493640	3487091	0.188556	2581	22.7	7	1073000	1073000	942936	54.757
Rand08	Trim	LT-F1-S	23	W1000	L1000	R20000	7604	7579	25	16291417	16260961	15961926	2179595	0.13655	2142	24.8	7	0	0	942936	56.724
Rand08	Trim	LT-F2-S	23	W1000	L1000	R20000	8154	8125	29	17294358	17259902	16945978	2318186	0.136799	2120	24.7	12	0	0	942936	60.838
Rand08	Trim	LT-U0-S	23	W1000	L1000	R50000	18781	18729	52	47822382	47753424	45109949	8504279	0.188523	2546	22.7	14	2608000	2608000	1024212	119.759
Rand08	Trim	LT-F1-S	23	W1000	L1000	R50000	18781	18726	55	39750560	39686410	38948818	5319311	0.136572	2116	24.8	14	0	0	1024212	144.308
Rand08	Trim	LT-F2-S	23	W1000	L1000	R50000	20126	20063	63	42192389	42120177	41347240	5658044	0.136842	2096	24.7	21	0	0	1024212	142.433
Rand08	Trim	LT-U0-S	24	W1000	L1000	R5000	1674	1669	5	4217860	4210151	3842046	769899	0.200388	2519	21.9	0	292000	292000	770267	14.743
Rand08	Trim	LT-F1-S	24	W1000	L1000	R5000	1674	1669	5	3202347	3196638	3142516	414752	0.131981	1912	25.2	0	0	0	770267	15.249
Rand08	Trim	LT-F2-S	24	W1000	L1000	R5000	1833	1826	7	3469605	3461896	3405260	450233	0.132217	1892	25.1	0	0	0	770267	15.143
Rand08	Trim	LT-U0-S	24	W1000	L1000	R10000	3054	3044	10	7622997	7609623	6943491	1392545	0.200554	2496	21.9	0	534000	534000	764309	25.639
Rand08	Trim	LT-F1-S	24	W1000	L1000	R10000	3054	3042	12	5809282	5795908	5693243	748786	0.131522	1902	25.2	0	0	0	764309	27.097
Rand08	Trim	LT-F2-S	24	W1000	L1000	R10000	3338	3324	14	6276729	6261355	6153700	810741	0.131748	1880	25.1	0	0	0	764309	26.803
Rand08	Trim	LT-U0-S	24	W1000	L1000	R20000	5787	5767	20	14745562	14720132	13441887	2730801	0.203156	2548	21.9	0	1075000	1075000	735779	45.13
Rand08	Trim	LT-F1-S	24	W1000	L1000	R20000	5787	5765	22	11144276	11118846	10921584	1435636	0.131449	1925	25.2	0	0	0	735779	55.914
Rand08	Trim	LT-F2-S	24	W1000	L1000	R20000	6340	6315	25	12074275	12045845	11839508	1558868	0.131667	1904	25.2	1	0	0	735779	52.967
Rand08	Trim	LT-U0-S	24	W1000	L1000	R50000	14301	14259	42	35804730	35748919	32809204	6720257	0.204828	2503	21.9	2	2681000	2681000	813986	116.124
Rand08	Trim	LT-F1-S	24	W1000	L1000	R50000	14301	14257	44	27202390	27153674	26670585	3507072	0.131496	1902	25.2	2	0	0	813986	136.559
Rand08	Trim	LT-F2-S	24	W1000	L1000	R50000	15656	15603	53	29428479	29370701	28864599	3802029	0.131719	1879	25.1	3	0	0	813986	143.986
Rand08	Trim	LT-U0-S	25	W1000	L1000	R5000	1130	1127	3	2744040	2738331	2377177	522372	0.219745	2428	20.8	0	247000	247000	568629	12.554
Rand08	Trim	LT-F1-S	25	W1000	L1000	R5000	1130	1127	3	1850637	1846928	1814845	229149	0.126264	1637	25.6	0	0	0	568629	13.466
Rand08	Trim	LT-F2-S	25	W1000	L1000	R5000	1260	1256	4	2041040	2036331	2002334	253373	0.126539	1619	25.6	0	0	0	568629	12.92
Rand08	Trim	LT-U0-S	25	W1000	L1000	R10000	2035	2027	8	4871722	4860348	4277984	951010	0.222303	2393	21	0	458000	458000	543638	23.58
Rand08	Trim	LT-F1-S	25	W1000	L1000	R10000	2035	2027	8	3348062	3338688	3277094	413319	0.126124	1645	25.6	0	0	0	543638	24.303
Rand08	Trim	LT-F2-S	25	W1000	L1000	R10000	2269	2259	10	3678642	3667268	3602468	455114	0.126334	1621	25.6	0	0	0	543638	26.261
Rand08	Trim	LT-U0-S	25	W1000	L1000	R20000	3878	3863	15	9490522	9470642	8348831	1857616	0.2225	2447	21	0	895000	895000	552821	47.732
Rand08	Trim	LT-F1-S	25	W1000	L1000	R20000	3878	3863	15	6502470	6484590	6369228	804175	0.126259	1676	25.6	0	0	0	552821	46.847
Rand08	Trim	LT-F2-S	25	W1000	L1000	R20000	4318	4300	18	7152263	7130383	7008927	885798	0.126381	1656	25.6	0	0	0	552821	51.138
Rand08	Trim	LT-U0-S	25	W1000	L1000	R50000	9523	9491	32	22755724	22712133	20092676	4441932	0.221072	2389	21.1	1	2121000	2121000	585168	115.294
Rand08	Trim	LT-F1-S	25	W1000	L1000	R50000	9523	9490	33	15780178	15743682	15467094	1953129	0.126276	1657	25.6	1	0	0	585168	115.838
Rand08	Trim	LT-F2-S	25	W1000	L1000	R50000	10575	10535	40	17312027	17267531	16977325	2145672	0.126385	1637	25.5	1	0	0	585168	111.345
Rand09	Trim	LT-U0-S	0	W1000	L1000	R5000	4048	3685	363	11068516	10144587	9659539	1611296	0.166809	2734	21.5	9	0	0	1844215	16.306
Rand09	Trim	LT-F1-S	0	W1000	L1000	R5000	4048	3685	363	11068516	10144587	9659539	1611296	0.166809	2734	21.5	9	0	0	1844215	22.645
Rand09	Trim	LT-F2-S	0	W1000	L1000	R5000	4048	3685	363	11068516	10144587	9659539	1611296	0.166809	2734	21.5	9	0	0	1844215	22.813
Rand09	Trim	LT-U0-S	0	W1000	L1000	R10000	7464	6791	673	20310236	18686603	17803149	2959029	0.166208	2721	21.5	27	0	0	1844949	29.021
Rand09	Trim	LT-F1-S	0	W1000	L1000	R10000	7464	6791	673	20310236	18686603	17803149	2959029	0.166208	2721	21.5	27	0	0	1844949	43.018
Rand09	Trim	LT-F2-S	0	W1000	L1000	R10000	7464	6791	673	20310236	18686603	17803149	2959029	0.166208	2721	21.5	27	0	0	1844949	42.292
Rand09	Trim	LT-U0-S	0	W1000	L1000	R20000	14307	13074	1233	38771363	35729048	34050441	5660252	0.166231	2709	21.5	44	0	0	1843286	55.864
Rand09	Trim	LT-F1-S	0	W1000	L1000	R20000	14307	13074	1233	38771363	35729048	34050441	5660252	0.166231	2709	21.5	44	0	0	1843286	85.141
Rand09	Trim	LT-F2-S	0	W1000	L1000	R20000	14307	13074	1233	38771363	35729048	34050441	5660252	0.166231	2709	21.5	44	0	0	1843286	83.632
Rand09	Trim	LT-U0-S	0	W1000	L1000	R50000	34632	31640	2992	94219679	86662229	82636971	13724316	0.16608	2720	21.5	120	0	0	1859399	138.759
Rand09	Trim	LT-F1-S	0	W1000	L1000	R50000	34632	31640	2992	94219679	86662229	82636971	13724316	0.16608	2720	21.5	120	0	0	1859399	202.381
Rand09	Trim	LT-F2-S	0	W1000	L1000	R50000	34632	31640	2992	94219679	86662229	82636971	13724316	0.16608	2720	21.5	120	0	0	1859399	195.108
Rand09	Trim	LT-U0-S	5	W1000	L1000	R5000	4047	3685	362	11067074	10144540	9659539	1611296	0.166809	2734	21.5	9	0	0	1844194	15.777
Rand09	Trim	LT-F1-S	5	W1000	L1000	R5000	4047	3685	362	11067074	10144540	9659539	1611296	0.166809	2734	21.5	9	0	0	1844194	21.92
Rand09	Trim	LT-F2-S	5	W1000	L1000	R5000	4047	3685	362	11067074	10144540	9659539	1611296	0.166809	2734	21.5	9	0	0	1844194	25.567
Rand09	Trim	LT-U0-S	5	W1000	L1000	R10000	7463	6791	672	20308654	18686479	17803145	2959029	0.166208	2721	21.5	27	0	0	1844940	28.401
Rand09	Trim	LT-F1-S	5	W1000	L1000	R10000	7463	6791	672	20308654	18686479	17803145	2959029	0.166208	2721	21.5	27	0	0	1844940	45.597
Rand09	Trim	LT-F2-S	5	W1000	L1000	R10000	7463	6791	672	20308654	18686479	17803145	2959029	0.166208	2721	21.5	27	0	0	1844940	46.574
Rand09	Trim	LT-U0-S	5	W1000	L1000	R20000	14306	13073	1233	38768366	35727058	34049498	5659941	0.166227	2709	21.6	44	0	0	1843275	55.03
Rand09	Trim	LT-F1-S	5	W1000	L1000	R20000	14306	13073	1233	38764366	35727058	34049498	5659941	0.166227	2709	21.6	44	0	0	1843275	84.277
Rand09	Trim	LT-F2-S	5	W1000	L1000	R20000	14307	13073	1234	38765366	35727058	34049498	5659941	0.166227	2709	21.6	44	0	0	1843275	76.646
Rand09	Trim	LT-U0-S	5	W1000	L1000	R50000	34630	31639	2991	94209759	86658232	82636004	13724002	0.166078	2720	21.5	120	0	0	1859332	149.028
Rand09	Trim	LT-F1-S	5	W1000	L1000	R50000	34630	31638	2992	94203759	86654623	82635030	13723846	0.166078	2720	21.5	120	0	0	1859332	197.928
Rand09	Trim	LT-F2-S	5	W1000	L1000	R50000	34632	31639	2993	94205759	86655623	82636004	13724002	0.166078	2720	21.5	120	0	0	1859332	222.06
Rand09	Trim	LT-U0-S	7	W1000	L1000	R5000	4037	3684	353	11033355	10137629	9658985	1611215	0.16681	2733	21.5	9	0	0	1832343	15.78
Rand09	Trim	LT-F1-S	7	W1000	L1000	R5000	4037	3684	353	10964588	10137629	9658985	1611215	0.16681	2716	21.6	9	0	0	1832343	22.933
Rand09	Trim	LT-F2-S	7	W1000	L1000	R5000	4044	3684	360	10982139	10137629	9658985	1611215	0.16681	2715	21.6	9	0	0	1832343	25.129
Rand09	Trim	LT-U0-S	7	W1000	L1000	R10000	7439	6790	649	20216698	18669756	17802586	2958947	0.166209	2717	21.6	27	0	0	1831496	30.37
Rand09	Trim	LT-F1-S	7	W1000	L1000	R10000	7439	6790	649	20138754	18667756	17802586	2958947	0.166209	2707	21.7	27	0	0	1831496	43.031
Rand09	Trim	LT-F2-S	7	W1000	L1000	R10000	7449	6790	659	20159673	18667756	17802586	2958947	0.166209	2706	21.6	27	0	0	1831496	41.129
Rand09	Trim	LT-U0-S	7	W1000	L1000	R20000	14265	13072	1193	38592334	35706175	34048925	5659859	0.166227	2705	21.6	44	0	0	1838609	54.775
Rand09	Trim	LT-F1-S	7	W1000	L1000	R20000	14265	13071	1194	38427460	35697849	34048650	5659828	0.166228	2693	21.7	44	0	0	1838609	83.033
Rand09	Trim	LT-F2-S	7	W1000	L1000	R20000	14284	13072	1212	38466572	35698849	34048925	5659859	0.166227	2692	21.7	44	0	0	1838609	89.939
Rand09	Trim	LT-U0-S	7	W1000	L1000	R50000	34513	31638	2875	93783095	86607910	82635020	13723802	0.166077	2717	21.6	120	1000	1000	1854073	140.909
Rand09	Trim	LT-F1-S	7	W1000	L1000	R50000	34513	31637	2876	93520241	86571690	82631920	13721921	0.166061	2709	21.7	120	0	0	1854073	201.531
Rand09	Trim	LT-F2-S	7	W1000	L1000	R50000	34550	31639	2911	93588890	86574002	82633274	13722075	0.16606	2708	21.6	120	0	0	1854073	202.902
Rand09	Trim	LT-U0-S	9	W1000	L1000	R5000	3988	3683	305	10849195	10121981	9658473	1611078	0.166805	2720	21.7	9	0	0	1799761	15.738
Rand09	Trim	LT-F1-S	9	W1000	L1000	R5000	3988	3683	305	10844652	10119761	9658473	1611078	0.166805	2719	21.7	9	0	0	1799761	24.458
Rand09	Trim	LT-F2-S	9	W1000	L1000	R5000	3988	3683	305	10844652	10119761	9658473	1611078	0.166805	2719	21.7	9	0	0	1799761	23.187
Rand09	Trim	LT-U0-S	9	W1000	L1000	R10000	7353	6789	564	19925433	18635390	17801825	2958749	0.166205	2709	21.8	27	0	0	1790257	31.157
Rand09	Trim	LT-F1-S	9	W1000	L1000	R10000	7353	6789	564	19913890	18633170	17801825	2958749	0.166205	2708	21.8	27	0	0	1790257	44.705
Rand09	Trim	LT-F2-S	9	W1000	L1000	R10000	7354	6789	565	19914890	18633170	17801825	2958749	0.166205	2708	21.8	27	0	0	1790257	47.311
Rand09	Trim	LT-U0-S	9	W1000	L1000	R20000	14121	13071	1050	38060055	35658129	34047879	5659585	0.166224	2695	21.8	44	0	0	1826722	59.378
Rand09	Trim	LT-F1-S	9	W1000	L1000	R20000	14121	13071	1050	38005091	35655909	34047879	5659585	0.166224	2691	21.8	44	0	0	1826722	85.745
Rand09	Trim	LT-F2-S	9	W1000	L1000	R20000	14127	13071	1056	38023261	35655909	34047879	5659585	0.166224	2691	21.8	44	0	0	1826722	74.798
Rand09	Trim	LT-U0-S	9	W1000	L1000	R50000	34161	31636	2525	92587919	86487270	82631517	13722705	0.166071	2710	21.8	120	2000	2000	1812128	152.841
Rand09	Trim	LT-F1-S	9	W1000	L1000	R50000	34161	31636	2525	92302086	86476603	82625553	13719393	0.166043	2701	21.8	120	0	0	1812128	206.258
Rand09	Trim	LT-F2-S	9	W1000	L1000	R50000	34190	31639	2551	92358170	86480915	82628736	13719955	0.166043	2701	21.8	121	0	0	1812128	201.938
Rand09	Trim	LT-U0-S	11	W1000	L1000	R5000	3875	3682	193	10532439	10108760	9657046	1610813	0.166802	2718	22	9	0	0	1738428	15.399
Rand09	Trim	LT-F1-S	11	W1000	L1000	R5000	3875	3682	193	10415903	10101017	9656239	1610634	0.166797	2687	22.2	9	0	0	1738428	23.163
Rand09	Trim	LT-F2-S	11	W1000	L1000	R5000	3887	3683	204	10435903	10102017	9657046	1610813	0.166802	2684	22.2	9	0	0	1738428	22.376
Rand09	Trim	LT-U0-S	11	W1000	L1000	R10000	7141	6786	355	19362901	18614771	17798376	2957836	0.166186	2711	22.1	26	0	0	1746763	29.343
Rand09	Trim	LT-F1-S	11	W1000	L1000	R10000	7141	6786	355	19197632	18607028	17797569	2957657	0.166183	2688	22.2	26	0	0	1746763	44.923
Rand09	Trim	LT-F2-S	11	W1000	L1000	R10000	7161	6787	374	19228497	18608028	17798376	2957836	0.166186	2685	22.2	26	0	0	1746763	41.913
Rand09	Trim	LT-U0-S	11	W1000	L1000	R20000	13697	13067	630	36934939	35624603	34042990	5658926	0.166229	2696	22.1	43	1000	1000	1737773	53.387
Rand09	Trim	LT-F1-S	11	W1000	L1000	R20000	13697	13066	631	36636181	35604571	34040336	5657412	0.166197	2674	22.3	43	0	0	1737773	75.118
Rand09	Trim	LT-F2-S	11	W1000	L1000	R20000	13737	13067	670	36690046	35605571	34041143	5657591	0.166199	2670	22.2	43	0	0	1737773	76.762
Rand09	Trim	LT-U0-S	11	W1000	L1000	R50000	33162	31622	1540	89617588	86396968	82604956	13718128	0.166069	2702	22.1	118	7000	7000	1720642	148.312
Rand09	Trim	LT-F1-S	11	W1000	L1000	R50000	33162	31620	1542	88873552	86326299	82576131	13703749	0.165953	2679	22.3	118	0	0	1720642	192.815
Rand09	Trim	LT-F2-S	11	W1000	L1000	R50000	33275	31628	1647	89045883	86351246	82593357	13708303	0.165973	2676	22.2	119	0	0	1720642	183.529
Rand09	Trim	LT-U0-S	13	W1000	L1000	R5000	3716	3667	49	10115983	10021808	9613450	1600730	0.166509	2722	22.5	9	7000	7000	1690337	16.87
Rand09	Trim	LT-F1-S	13	W1000	L1000	R5000	3716	3666	50	10034593	9958342	9581519	1585249	0.165449	2700	22.6	9	0	0	1690337	21.673
Rand09	Trim	LT-F2-S	13	W1000	L1000	R5000	3729	3674	55	10068688	9981140	9602117	1591792	0.165775	2700	22.6	9	0	0	1690337	24.599
Rand09	Trim	LT-U0-S	13	W1000	L1000	R10000	6855	6765	90	18655422	18488600	17739253	2945547	0.166047	2721	22.5	26	11000	11000	1704101	30.597
Rand09	Trim	LT-F1-S	13	W1000	L1000	R10000	6855	6763	92	18543501	18398569	17688085	2921002	0.165139	2705	22.6	26	0	0	1704101	40.657
Rand09	Trim	LT-F2-S	13	W1000	L1000	R10000	6870	6772	98	18587069	18429367	17716352	2930036	0.165386	2705	22.6	26	0	0	1704101	46.68
Rand09	Trim	LT-U0-S	13	W1000	L1000	R20000	13181	13023	158	35676170	35395457	33932657	5641208	0.166247	2706	22.5	42	29000	29000	1690074	58.448
Rand09	Trim	LT-F1-S	13	W1000	L1000	R20000	13181	13019	162	35456418	35204580	33824789	5587328	0.165184	2689	22.6	42	0	0	1690074	80.905
Rand09	Trim	LT-F2-S	13	W1000	L1000	R20000	13213	13040	173	35540351	35267977	33884416	5603942	0.165384	2689	22.6	42	0	0	1690074	82.807
Rand09	Trim	LT-U0-S	13	W1000	L1000	R50000	31919	31519	400	86525434	85843773	82283023	13649828	0.165889	2710	22.5	117	67000	67000	1661532	142.023
Rand09	Trim	LT-F1-S	13	W1000	L1000	R50000	31919	31511	408	85979777	85375389	82021510	13520974	0.164847	2693	22.6	118	0	0	1661532	187.707
Rand09	Trim	LT-F2-S	13	W1000	L1000	R50000	32000	31560	440	86171901	85524410	82155572	13558108	0.16503	2692	22.6	119	0	0	1661532	188.151
Rand09	Trim	LT-U0-S	14	W1000	L1000	R5000	3672	3644	28	9971205	9930674	9549788	1587359	0.166219	2715	22.6	9	18000	18000	1665770	17.378
Rand09	Trim	LT-F1-S	14	W1000	L1000	R5000	3672	3644	28	9880807	9841381	9511292	1562762	0.164306	2690	22.7	9	0	0	1665770	21.184
Rand09	Trim	LT-F2-S	14	W1000	L1000	R5000	3689	3655	34	9906851	9856077	9521728	1565441	0.164407	2685	22.7	9	0	0	1665770	24.667
Rand09	Trim	LT-U0-S	14	W1000	L1000	R10000	6785	6727	58	18400010	18310438	17617248	2916024	0.165521	2711	22.6	26	25000	25000	1671930	26.961
Rand09	Trim	LT-F1-S	14	W1000	L1000	R10000	6785	6726	59	18260520	18176053	17559389	2880555	0.164046	2691	22.7	26	0	0	1671930	42.338
Rand09	Trim	LT-F2-S	14	W1000	L1000	R10000	6805	6738	67	18293515	18193749	17572810	2884134	0.164125	2688	22.7	26	0	0	1671930	43.02
Rand09	Trim	LT-U0-S	14	W1000	L1000	R20000	13056	12952	104	35207334	35049862	33694147	5576339	0.165499	2696	22.6	41	46000	47000	1668084	55.082
Rand09	Trim	LT-F1-S	14	W1000	L1000	R20000	13056	12949	107	34927490	34774130	33569077	5507220	0.164056	2675	22.7	41	0	0	1668084	89.921
Rand09	Trim	LT-F2-S	14	W1000	L1000	R20000	13101	12975	126	35006174	34826515	33616143	5518259	0.164155	2672	22.7	41	0	0	1668084	76.838
Rand09	Trim	LT-U0-S	14	W1000	L1000	R50000	31592	31325	267	85332153	84942136	81613746	13463193	0.164962	2701	22.6	115	109000	110000	1646628	123.549
Rand09	Trim	LT-F1-S	14	W1000	L1000	R50000	31592	31318	274	84605597	84234802	81272942	13286037	0.163474	2678	22.7	115	0	0	1646628	202.42
Rand09	Trim	LT-F2-S	14	W1000	L1000	R50000	31707	31389	318	84838659	84405108	81424645	13323803	0.163633	2675	22.7	117	0	0	1646628	203.134
Rand09	Trim	LT-U0-S	15	W1000	L1000	R5000	3640	3618	22	9808943	9778040	9448682	1558201	0.164912	2694	22.7	9	20000	20000	1639179	15.476
Rand09	Trim	LT-F1-S	15	W1000	L1000	R5000	3640	3618	22	9707599	9676696	9390932	1528026	0.162713	2666	22.8	9	0	0	1639179	24.794
Rand09	Trim	LT-F2-S	15	W1000	L1000	R5000	3659	3634	25	9742691	9708200	9421135	1534701	0.1629	2662	22.8	9	0	0	1639179	22.074
Rand09	Trim	LT-U0-S	15	W1000	L1000	R10000	6724	6683	41	18102573	18037230	17441903	2868681	0.164471	2692	22.7	26	33000	34000	1637751	28.707
Rand09	Trim	LT-F1-S	15	W1000	L1000	R10000	6724	6683	41	17940014	17881671	17348132	2819404	0.162519	2668	22.9	26	0	0	1637751	36.64
Rand09	Trim	LT-F2-S	15	W1000	L1000	R10000	6752	6707	45	17995799	17932868	17397346	2830461	0.162695	2665	22.8	26	0	0	1637751	44.398
Rand09	Trim	LT-U0-S	15	W1000	L1000	R20000	12921	12852	69	34634521	34516805	33355223	5492498	0.164667	2680	22.7	41	72000	74000	1644513	55.033
Rand09	Trim	LT-F1-S	15	W1000	L1000	R20000	12921	12852	69	34271776	34170613	33136721	5381207	0.162394	2652	22.9	41	0	0	1644513	75.348
Rand09	Trim	LT-F2-S	15	W1000	L1000	R20000	12985	12908	77	34407934	34298183	33257357	5409166	0.162646	2649	22.8	42	0	0	1644513	78.306
Rand09	Trim	LT-U0-S	15	W1000	L1000	R50000	31260	31073	187	83949615	83671943	80796977	13285975	0.164437	2685	22.7	114	205000	209000	1627846	135.664
Rand09	Trim	LT-F1-S	15	W1000	L1000	R50000	31260	31067	193	83018799	82761885	80218145	12980364	0.161813	2655	22.9	114	0	0	1627846	210.715
Rand09	Trim	LT-F2-S	15	W1000	L1000	R50000	31418	31203	215	83344115	83062756	80503382	13046182	0.162058	2652	22.9	117	0	0	1627846	195.319
Rand09	Trim	LT-U0-S	16	W1000	L1000	R5000	3590	3574	16	9636507	9611117	9335012	1550392	0.166084	2684	22.8	9	50000	50000	1614193	15.362
Rand09	Trim	LT-F1-S	16	W1000	L1000	R5000	3590	3574	16	9460820	9435430	9180737	1474789	0.160639	2635	23	9	0	0	1614193	23.386
Rand09	Trim	LT-F2-S	16	W1000	L1000	R5000	3626	3608	18	9553480	9525371	9269028	1493160	0.161091	2634	23	10	0	0	1614193	22.519
Rand09	Trim	LT-U0-S	16	W1000	L1000	R10000	6630	6601	29	17785764	17740978	17222119	2840799	0.164951	2682	22.8	24	75000	75000	1610012	29.02
Rand09	Trim	LT-F1-S	16	W1000	L1000	R10000	6630	6601	29	17522743	17477957	17001432	2730149	0.160583	2642	23	24	0	0	1610012	39.038
Rand09	Trim	LT-F2-S	16	W1000	L1000	R10000	6681	6650	31	17651789	17604284	17123586	2755293	0.160906	2642	23	25	0	0	1610012	44.845
Rand09	Trim	LT-U0-S	16	W1000	L1000	R20000	12733	12683	50	33998781	33920200	32892523	5428560	0.165039	2670	22.8	39	155000	157000	1620355	55.036
Rand09	Trim	LT-F1-S	16	W1000	L1000	R20000	12733	12683	50	33454663	33377125	32454399	5202674	0.160307	2627	23	39	0	0	1620355	73.397
Rand09	Trim	LT-F2-S	16	W1000	L1000	R20000	12828	12775	53	33688362	33606105	32677417	5250164	0.160666	2626	23	41	0	0	1620355	80.178
Rand09	Trim	LT-U0-S	16	W1000	L1000	R50000	30811	30684	127	82386412	82200787	79650882	13072689	0.164125	2673	22.9	111	343000	347000	1586216	145.028
Rand09	Trim	LT-F1-S	16	W1000	L1000	R50000	30811	30682	129	81170022	80987270	78710097	12579826	0.159825	2634	23	115	0	0	1586216	187.278
Rand09	Trim	LT-F2-S	16	W1000	L1000	R50000	31022	30885	137	81662336	81469780	79174749	12678347	0.160131	2632	23	118	0	0	1586216	178.288
Rand09	Trim	LT-U0-S	17	W1000	L1000	R5000	3520	3505	15	9431684	9407343	9119572	1490603	0.163451	2679	22.9	8	45000	45000	1585885	16.524
Rand09	Trim	LT-F1-S	17	W1000	L1000	R5000	3520	3505	15	9206173	9181832	8949541	1416579	0.158285	2615	23.2	8	0	0	1585885	21.059
Rand09	Trim	LT-F2-S	17	W1000	L1000	R5000	3554	3539	15	9309457	9285116	9051056	1436967	0.158762	2619	23.1	9	0	0	1585885	21.582
Rand09	Trim	LT-U0-S	17	W1000	L1000	R10000	6502	6474	28	17406255	17363518	16852335	2762702	0.163936	2677	22.9	22	97000	97000	1583107	29.721
Rand09	Trim	LT-F1-S	17	W1000	L1000	R10000	6502	6473	29	17012526	16968789	16535077	2614679	0.158129	2616	23.2	22	0	0	1583107	39.852
Rand09	Trim	LT-F2-S	17	W1000	L1000	R10000	6568	6539	29	17190157	17146420	16708730	2649292	0.158557	2617	23.1	23	0	0	1583107	40.723
Rand09	Trim	LT-U0-S	17	W1000	L1000	R20000	12497	12453	44	33262401	33191912	32189141	5286449	0.164231	2661	22.9	36	205000	207000	1581255	59.238
Rand09	Trim	LT-F1-S	17	W1000	L1000	R20000	12497	12452	45	32491421	32423932	31585495	4988546	0.157938	2599	23.2	36	0	0	1581255	77.414
Rand09	Trim	LT-F2-S	17	W1000	L1000	R20000	12627	12579	48	32801922	32730433	31885853	5048687	0.158336	2597	23.1	39	0	0	1581255	78.076
Rand09	Trim	LT-U0-S	17	W1000	L1000	R50000	30260	30151	109	80635998	80467639	78029890	12727822	0.163115	2664	23	106	435000	439000	1559349	137.489
Rand09	Trim	LT-F1-S	17	W1000	L1000	R50000	30260	30148	112	78985533	78825004	76757213	12099731	0.157636	2610	23.2	112	0	0	1559349	180.749
Rand09	Trim	LT-F2-S	17	W1000	L1000	R50000	30554	30435	119	79683520	79514991	77419932	12231424	0.157988	2607	23.2	119	0	0	1559349	192.542
Rand09	Trim	LT-U0-S	18	W1000	L1000	R5000	3438	3426	12	9175247	9155724	8855663	1444474	0.163113	2668	23	8	66000	66000	1543127	16.112
Rand09	Trim	LT-F1-S	18	W1000	L1000	R5000	3438	3426	12	8856571	8837048	8619978	1341719	0.155652	2576	23.3	8	0	0	1543127	19.312
Rand09	Trim	LT-F2-S	18	W1000	L1000	R5000	3486	3474	12	8999095	8979572	8760547	1368100	0.156166	2581	23.3	9	0	0	1543127	21.351
Rand09	Trim	LT-U0-S	18	W1000	L1000	R10000	6354	6332	22	16945819	16911214	16395616	2695940	0.164431	2666	23	20	149000	149000	1544023	31.121
Rand09	Trim	LT-F1-S	18	W1000	L1000	R10000	6354	6332	22	16388113	16353508	15952668	2482521	0.155618	2579	23.3	20	0	0	1544023	40.684
Rand09	Trim	LT-F2-S	18	W1000	L1000	R10000	6449	6427	22	16625986	16591381	16186401	2525841	0.156047	2578	23.3	23	0	0	1544023	37.941
Rand09	Trim	LT-U0-S	18	W1000	L1000	R20000	12185	12149	36	32320380	32258236	31290824	5137242	0.164177	2652	23	31	284000	286000	1537274	53.725
Rand09	Trim	LT-F1-S	18	W1000	L1000	R20000	12185	12149	36	31317635	31261278	30494716	4741689	0.155492	2570	23.3	32	0	0	1537274	71.658
Rand09	Trim	LT-F2-S	18	W1000	L1000	R20000	12354	12315	39	31724602	31664245	30891196	4815492	0.155886	2567	23.3	37	0	0	1537274	73.75
Rand09	Trim	LT-U0-S	18	W1000	L1000	R50000	29496	29400	96	78364745	78215728	75903621	12351237	0.162723	2656	23.1	93	594000	600000	1518165	131.656
Rand09	Trim	LT-F1-S	18	W1000	L1000	R50000	29496	29399	97	76218277	76080704	74193616	11515820	0.155213	2584	23.3	97	0	0	1518165	182.34
Rand09	Trim	LT-F2-S	18	W1000	L1000	R50000	29889	29784	105	77158397	77010824	75092922	11684419	0.1556	2581	23.3	111	0	0	1518165	183.608
Rand09	Trim	LT-U0-S	19	W1000	L1000	R5000	3307	3295	12	8781876	8765120	8489194	1393490	0.164149	2655	23.1	6	103000	103000	1493314	14.635
Rand09	Trim	LT-F1-S	19	W1000	L1000	R5000	3307	3295	12	8336369	8319613	8128969	1240321	0.15258	2520	23.6	6	0	0	1493314	20.545
Rand09	Trim	LT-F2-S	19	W1000	L1000	R5000	3377	3365	12	8561304	8544548	8351782	1278965	0.153137	2535	23.5	8	0	0	1493314	19.402
Rand09	Trim	LT-U0-S	19	W1000	L1000	R10000	6115	6093	22	16264898	16233130	15733227	2603081	0.165451	2659	23	14	214000	214000	1487425	31.061
Rand09	Trim	LT-F1-S	19	W1000	L1000	R10000	6115	6093	22	15479448	15447680	15093780	2304004	0.152646	2531	23.5	15	0	0	1487425	35.795
Rand09	Trim	LT-F2-S	19	W1000	L1000	R10000	6252	6228	24	15842392	15808568	15450258	2365609	0.153111	2533	23.5	18	0	0	1487425	40.818
Rand09	Trim	LT-U0-S	19	W1000	L1000	R20000	11726	11688	38	31002014	30942391	29982824	4926572	0.164313	2643	23.1	25	380000	380000	1478434	50.271
Rand09	Trim	LT-F1-S	19	W1000	L1000	R20000	11726	11688	38	29624562	29568726	28891683	4404666	0.152454	2526	23.6	26	0	0	1478434	72.356
Rand09	Trim	LT-F2-S	19	W1000	L1000	R20000	11961	11919	42	30220909	30160017	29472760	4505697	0.152877	2526	23.5	32	0	0	1478434	69.232
Rand09	Trim	LT-U0-S	19	W1000	L1000	R50000	28456	28362	94	75336766	75197416	72913711	11921471	0.163501	2647	23.1	79	871000	875000	1469692	140.438
Rand09	Trim	LT-F1-S	19	W1000	L1000	R50000	28456	28361	95	72217205	72088570	70414016	10721102	0.152258	2537	23.6	81	0	0	1469692	169.925
Rand09	Trim	LT-F2-S	19	W1000	L1000	R50000	29022	28918	104	73595490	73456372	71738060	10955397	0.152714	2535	23.5	95	0	0	1469692	181.546
Rand09	Trim	LT-U0-S	20	W1000	L1000	R5000	3121	3110	11	8294535	8278779	7989655	1328562	0.166285	2657	23.1	4	147000	147000	1415797	14.252
Rand09	Trim	LT-F1-S	20	W1000	L1000	R5000	3121	3110	11	7713030	7698928	7538319	1125152	0.149258	2471	23.8	6	0	0	1415797	19.991
Rand09	Trim	LT-F2-S	20	W1000	L1000	R5000	3212	3201	11	7952731	7938629	7774671	1164041	0.149722	2475	23.8	8	0	0	1415797	20.554
Rand09	Trim	LT-U0-S	20	W1000	L1000	R10000	5787	5764	23	15345535	15312001	14806171	2480972	0.167563	2651	23.1	13	294000	295000	1418197	28.193
Rand09	Trim	LT-F1-S	20	W1000	L1000	R10000	5787	5764	23	14282333	14252453	13953094	2082347	0.149239	2468	23.8	15	0	0	1418197	37.563
Rand09	Trim	LT-F2-S	20	W1000	L1000	R10000	5964	5939	25	14709862	14677926	14371839	2151220	0.149683	2466	23.8	19	0	0	1418197	36.959
Rand09	Trim	LT-U0-S	20	W1000	L1000	R20000	11096	11058	38	29254216	29191827	28252987	4708018	0.166638	2636	23.1	21	540000	541000	1402448	51.004
Rand09	Trim	LT-F1-S	20	W1000	L1000	R20000	11096	11057	39	27393651	27338952	26768109	3990498	0.149077	2468	23.8	24	0	0	1402448	78.952
Rand09	Trim	LT-F2-S	20	W1000	L1000	R20000	11418	11372	46	28141973	28078218	27495865	4110536	0.149497	2464	23.8	31	0	0	1402448	72.994
Rand09	Trim	LT-U0-S	20	W1000	L1000	R50000	27011	26922	89	71270555	71136674	68861913	11401163	0.165566	2638	23.2	59	1236000	1241000	1409388	138.894
Rand09	Trim	LT-F1-S	20	W1000	L1000	R50000	27011	26918	93	66993715	66868554	65428886	9748798	0.148998	2480	23.8	65	0	0	1409388	162.671
Rand09	Trim	LT-F2-S	20	W1000	L1000	R50000	27769	27664	105	68747577	68607933	67124789	10032428	0.149459	2475	23.8	76	0	0	1409388	170.475
Rand09	Trim	LT-U0-S	21	W1000	L1000	R5000	2899	2891	8	7632348	7619592	7323567	1245728	0.170099	2632	23	4	197000	198000	1305378	14.864
Rand09	Trim	LT-F1-S	21	W1000	L1000	R5000	2899	2891	8	6932603	6921501	6783969	987747	0.1456	2391	24.1	4	0	0	1305378	19.522
Rand09	Trim	LT-F2-S	21	W1000	L1000	R5000	3010	3002	8	7178341	7167239	7027398	1026073	0.14601	2384	24.1	8	0	0	1305378	18.678
Rand09	Trim	LT-U0-S	21	W1000	L1000	R10000	5358	5339	19	14088614	14059591	13546296	2314276	0.170842	2629	23.1	11	377000	381000	1325765	29.28
Rand09	Trim	LT-F1-S	21	W1000	L1000	R10000	5358	5339	19	12795954	12772299	12521155	1823169	0.145607	2388	24.1	11	0	0	1325765	35.123
Rand09	Trim	LT-F2-S	21	W1000	L1000	R10000	5572	5551	21	13268315	13242604	12985943	1895151	0.145939	2381	24	18	0	0	1325765	33.603
Rand09	Trim	LT-U0-S	21	W1000	L1000	R20000	10247	10217	30	26786005	26735914	25816206	4374309	0.16944	2614	23.2	15	686000	690000	1295697	55.15
Rand09	Trim	LT-F1-S	21	W1000	L1000	R20000	10247	10216	31	24506393	24465802	23986847	3486220	0.145339	2391	24.1	16	0	0	1295697	68.756
Rand09	Trim	LT-F2-S	21	W1000	L1000	R20000	10645	10607	38	25372929	25324113	24835386	3618136	0.145685	2383	24.1	28	0	0	1295697	67.906
Rand09	Trim	LT-U0-S	21	W1000	L1000	R50000	24961	24885	76	65459635	65341809	63051672	10664010	0.169131	2622	23.2	43	1654000	1662000	1296841	128.482
Rand09	Trim	LT-F1-S	21	W1000	L1000	R50000	24961	24881	80	59900328	59793205	58593007	8509426	0.145229	2399	24.1	47	0	0	1296841	173.638
Rand09	Trim	LT-F2-S	21	W1000	L1000	R50000	25956	25862	94	62072341	61947566	60708415	8842902	0.145662	2391	24	65	0	0	1296841	170.874
Rand09	Trim	LT-U0-S	22	W1000	L1000	R5000	2598	2591	7	6729400	6720353	6419734	1133290	0.176532	2590	23	3	249000	249000	1162380	13.412
Rand09	Trim	LT-F1-S	22	W1000	L1000	R5000	2598	2591	7	5909196	5901556	5791333	820233	0.141631	2274	24.4	4	0	0	1162380	16.651
Rand09	Trim	LT-F2-S	22	W1000	L1000	R5000	2736	2729	7	6183786	6176146	6063266	860602	0.141937	2260	24.4	4	0	0	1162380	17.835
Rand09	Trim	LT-U0-S	22	W1000	L1000	R10000	4783	4765	18	12442780	12417782	11901393	2115736	0.177772	2601	23	7	480000	481000	1175818	24.872
Rand09	Trim	LT-F1-S	22	W1000	L1000	R10000	4783	4765	18	10916068	10896191	10694292	1514979	0.141662	2282	24.4	8	0	0	1175818	35.789
Rand09	Trim	LT-F2-S	22	W1000	L1000	R10000	5031	5011	20	11425742	11403809	11197042	1588612	0.141878	2271	24.4	9	0	0	1175818	37.412
Rand09	Trim	LT-U0-S	22	W1000	L1000	R20000	9099	9069	30	23660010	23612717	22664264	3977255	0.175486	2600	23.1	10	861000	862000	1148807	50.95
Rand09	Trim	LT-F1-S	22	W1000	L1000	R20000	9099	9069	30	20879273	20842815	20461974	2892435	0.141357	2294	24.4	12	0	0	1148807	70.244
Rand09	Trim	LT-F2-S	22	W1000	L1000	R20000	9561	9526	35	21843334	21801820	21411285	3031797	0.141598	2284	24.4	15	0	0	1148807	59.952
Rand09	Trim	LT-U0-S	22	W1000	L1000	R50000	22213	22142	71	57854404	57741680	55374130	9773546	0.1765	2604	23	26	2173000	2177000	1129750	123.687
Rand09	Trim	LT-F1-S	22	W1000	L1000	R50000	22213	22139	74	50867552	50775378	49811671	7027705	0.141086	2289	24.4	31	0	0	1129750	153.171
Rand09	Trim	LT-F2-S	22	W1000	L1000	R50000	23404	23315	89	53331311	53222607	52223460	7385326	0.141418	2278	24.4	39	0	0	1129750	151.908
Rand09	Trim	LT-U0-S	23	W1000	L1000	R5000	2186	2178	8	5586260	5576213	5248437	1010621	0.192557	2555	22.5	2	326000	326000	982176	13.77
Rand09	Trim	LT-F1-S	23	W1000	L1000	R5000	2186	2178	8	4611500	4602860	4519543	618498	0.13685	2109	24.8	3	0	0	982176	17.227
Rand09	Trim	LT-F2-S	23	W1000	L1000	R5000	2353	2345	8	4886563	4877923	4791856	657312	0.137173	2076	24.8	3	0	0	982176	17.726
Rand09	Trim	LT-U0-S	23	W1000	L1000	R10000	4008	3993	15	10337066	10319024	9730780	1889214	0.194148	2579	22.5	2	622000	622000	994360	25.395
Rand09	Trim	LT-F1-S	23	W1000	L1000	R10000	4008	3993	15	8463939	8447304	8294950	1135484	0.136889	2111	24.8	3	0	0	994360	32.625
Rand09	Trim	LT-F2-S	23	W1000	L1000	R10000	4319	4303	16	9000212	8982521	8824516	1210617	0.137188	2083	24.8	3	0	0	994360	31.056
Rand09	Trim	LT-U0-S	23	W1000	L1000	R20000	7659	7633	26	19800067	19763252	18675695	3559334	0.190586	2585	22.6	4	1120000	1120000	976637	46.85
Rand09	Trim	LT-F1-S	23	W1000	L1000	R20000	7659	7633	26	16336305	16304897	16015552	2191132	0.136813	2132	24.8	5	0	0	976637	62.579
Rand09	Trim	LT-F2-S	23	W1000	L1000	R20000	8218	8188	30	17361894	17326430	17026102	2334060	0.137087	2112	24.8	6	0	0	976637	62.849
Rand09	Trim	LT-U0-S	23	W1000	L1000	R50000	18581	18521	60	47994107	47902718	45291131	8598909	0.189859	2582	22.7	12	2692000	2692000	962675	128.756
Rand09	Trim	LT-F1-S	23	W1000	L1000	R50000	18581	18518	63	39656355	39581156	38857902	5302132	0.136449	2134	24.8	15	0	0	962675	142.865
Rand09	Trim	LT-F2-S	23	W1000	L1000	R50000	19947	19870	77	42180789	42091107	41334977	5652273	0.136743	2114	24.7	19	0	0	962675	151.598
Rand09	Trim	LT-U0-S	24	W1000	L1000	R5000	1652	1645	7	4097651	4088812	3761216	733216	0.194941	2480	22.3	0	265000	265000	778056	14.261
Rand09	Trim	LT-F1-S	24	W1000	L1000	R5000	1652	1645	7	3213219	3205787	3151645	415095	0.131707	1945	25.2	0	0	0	778056	15.391
Rand09	Trim	LT-F2-S	24	W1000	L1000	R5000	1798	1790	8	3444276	3435844	3379527	445931	0.131951	1915	25.2	0	0	0	778056	15.492
Rand09	Trim	LT-U0-S	24	W1000	L1000	R10000	3012	2998	14	7629222	7610332	6977592	1409704	0.202033	2532	22	0	548000	548000	787270	26.792
Rand09	Trim	LT-F1-S	24	W1000	L1000	R10000	3012	2998	14	5831903	5816420	5718526	752715	0.131628	1936	25.2	0	0	0	787270	28.045
Rand09	Trim	LT-F2-S	24	W1000	L1000	R10000	3304	3288	16	6295068	6277585	6175373	814401	0.131879	1905	25.2	0	0	0	787270	29.933
Rand09	Trim	LT-U0-S	24	W1000	L1000	R20000	5792	5768	24	14797441	14760876	13558110	2777037	0.204825	2554	21.9	0	1106000	1106000	770097	49.945
Rand09	Trim	LT-F1-S	24	W1000	L1000	R20000	5792	5768	24	11249478	11221818	11033640	1451957	0.131594	1942	25.2	0	0	0	770097	54.969
Rand09	Trim	LT-F2-S	24	W1000	L1000	R20000	6364	6336	28	12157143	12125483	11928018	1573056	0.131879	1910	25.2	0	0	0	770097	59.427
Rand09	Trim	LT-U0-S	24	W1000	L1000	R50000	14163	14116	47	35964822	35891855	32984423	6793866	0.205972	2539	21.9	5	2740000	2740000	764468	106.966
Rand09	Trim	LT-F1-S	24	W1000	L1000	R50000	14163	14113	50	27290066	27233787	26754133	3515269	0.131392	1926	25.2	6	0	0	764468	123.089
Rand09	Trim	LT-F2-S	24	W1000	L1000	R50000	15552	15488	64	29531010	29460304	28954483	3811819	0.131649	1898	25.2	6	0	0	764468	139.303
Rand09	Trim	LT-U0-S	25	W1000	L1000	R5000	1109	1103	6	2618524	2612092	2363817	509560	0.215567	2361	21.8	0	235000	235000	594207	12.33
Rand09	Trim	LT-F1-S	25	W1000	L1000	R5000	1109	1103	6	1881401	1874969	1844321	233297	0.126495	1696	25.7	0	0	0	594207	14.029
Rand09	Trim	LT-F2-S	25	W1000	L1000	R5000	1226	1220	6	2055846	2049414	2017052	255048	0.126446	1676	25.6	0	0	0	594207	14.146
Rand09	Trim	LT-U0-S	25	W1000	L1000	R10000	2014	2004	10	4908362	4896935	4379187	970817	0.221689	2437	21.4	0	465000	465000	568836	24.376
Rand09	Trim	LT-F1-S	25	W1000	L1000	R10000	2014	2004	10	3414302	3402875	3346889	423057	0.126403	1695	25.7	0	0	0	568836	26.292
Rand09	Trim	LT-F2-S	25	W1000	L1000	R10000	2251	2241	10	3762974	3751547	3692690	467127	0.1265	1671	25.6	0	0	0	568836	24.699
Rand09	Trim	LT-U0-S	25	W1000	L1000	R20000	3863	3845	18	9485533	9462608	8358379	1844372	0.220661	2455	21.1	0	878000	878000	556205	42.482
Rand09	Trim	LT-F1-S	25	W1000	L1000	R20000	3863	3845	18	6535537	6516110	6410449	810023	0.12636	1691	25.7	0	0	0	556205	48.408
Rand09	Trim	LT-F2-S	25	W1000	L1000	R20000	4314	4295	19	7199770	7179343	7067590	893892	0.126478	1668	25.6	0	0	0	556205	46.505
Rand09	Trim	LT-U0-S	25	W1000	L1000	R50000	9462	9428	34	23159712	23113980	20334655	4467301	0.219689	2447	21	2	2112000	2112000	554874	114.941
Rand09	Trim	LT-F1-S	25	W1000	L1000	R50000	9462	9426	36	16004288	15965837	15695516	1983375	0.126366	1691	25.6	2	0	0	554874	112.296
Rand09	Trim	LT-F2-S	25	W1000	L1000	R50000	10553	10510	43	17596523	17550072	17263172	2183565	0.126487	1667	25.6	2	0	0	554874	110.739
Rand10	Trim	LT-U0-S	0	W1000	L1000	R5000	4038	3683	355	11113563	10222628	9722695	1600319	0.164596	2752	21.6	23	0	0	1827992	18.054
Rand10	Trim	LT-F1-S	0	W1000	L1000	R5000	4038	3683	355	11113563	10222628	9722695	1600319	0.164596	2752	21.6	23	0	0	1827992	26.77
Rand10	Trim	LT-F2-S	0	W1000	L1000	R5000	4038	3683	355	11113563	10222628	9722695	1600319	0.164596	2752	21.6	23	0	0	1827992	25.341
Rand10	Trim	LT-U0-S	0	W1000	L1000	R10000	7397	6757	640	20349534	18717842	17801266	2946426	0.165518	2751	21.5	34	0	0	1867895	30.837
Rand10	Trim	LT-F1-S	0	W1000	L1000	R10000	7397	6757	640	20349534	18717842	17801266	2946426	0.165518	2751	21.5	34	0	0	1867895	47.516
Rand10	Trim	LT-F2-S	0	W1000	L1000	R10000	7397	6757	640	20349534	18717842	17801266	2946426	0.165518	2751	21.5	34	0	0	1867895	46.199
Rand10	Trim	LT-U0-S	0	W1000	L1000	R20000	14252	12994	1258	38803484	35638469	33923384	5631461	0.166005	2722	21.5	48	0	0	1849469	56.013
Rand10	Trim	LT-F1-S	0	W1000	L1000	R20000	14252	12994	1258	38803484	35638469	33923384	5631461	0.166005	2722	21.5	48	0	0	1849469	88.334
Rand10	Trim	LT-F2-S	0	W1000	L1000	R20000	14252	12994	1258	38803484	35638469	33923384	5631461	0.166005	2722	21.5	48	0	0	1849469	79.579
Rand10	Trim	LT-U0-S	0	W1000	L1000	R50000	34698	31690	3008	94252554	86558147	82418382	13712950	0.166382	2716	21.5	123	0	0	1870726	152.053
Rand10	Trim	LT-F1-S	0	W1000	L1000	R50000	34698	31690	3008	94252554	86558147	82418382	13712950	0.166382	2716	21.5	123	0	0	1870726	198.611
Rand10	Trim	LT-F2-S	0	W1000	L1000	R50000	34698	31690	3008	94252554	86558147	82418382	13712950	0.166382	2716	21.5	123	0	0	1870726	211.957
Rand10	Trim	LT-U0-S	5	W1000	L1000	R5000	4038	3683	355	11113196	10222551	9722693	1600319	0.164596	2752	21.6	23	0	0	1827977	17.213
Rand10	Trim	LT-F1-S	5	W1000	L1000	R5000	4038	3683	355	11097196	10222551	9722693	1600319	0.164596	2748	21.6	23	0	0	1827977	22.309
Rand10	Trim	LT-F2-S	5	W1000	L1000	R5000	4039	3683	356	11109196	10222551	9722693	1600319	0.164596	2750	21.6	23	0	0	1827977	23.721
Rand10	Trim	LT-U0-S	5	W1000	L1000	R10000	7397	6757	640	20348963	18717700	17801264	2946426	0.165518	2750	21.5	34	0	0	1867888	31.645
Rand10	Trim	LT-F1-S	5	W1000	L1000	R10000	7397	6757	640	20332963	18717700	17801264	2946426	0.165518	2748	21.6	34	0	0	1867888	44.353
Rand10	Trim	LT-F2-S	5	W1000	L1000	R10000	7398	6757	641	20344963	18717700	17801264	2946426	0.165518	2750	21.6	34	0	0	1867888	42.179
Rand10	Trim	LT-U0-S	5	W1000	L1000	R20000	14252	12994	1258	38801377	35638143	33923368	5631459	0.166005	2722	21.5	48	0	0	1849453	57.653
Rand10	Trim	LT-F1-S	5	W1000	L1000	R20000	14252	12994	1258	38785377	35638143	33923368	5631459	0.166005	2721	21.5	48	0	0	1849453	86.648
Rand10	Trim	LT-F2-S	5	W1000	L1000	R20000	14253	12994	1259	38797377	35638143	33923368	5631459	0.166005	2722	21.5	48	0	0	1849453	80.035
Rand10	Trim	LT-U0-S	5	W1000	L1000	R50000	34697	31690	3007	94246625	86557171	82418331	13712943	0.166382	2716	21.5	123	0	0	1870714	148.462
Rand10	Trim	LT-F1-S	5	W1000	L1000	R50000	34697	31690	3007	94223625	86557171	82418331	13712943	0.166382	2715	21.5	123	0	0	1870714	220.332
Rand10	Trim	LT-F2-S	5	W1000	L1000	R50000	34699	31690	3009	94241625	86557171	82418331	13712943	0.166382	2715	21.5	123	0	0	1870714	210.599
Rand10	Trim	LT-U0-S	7	W1000	L1000	R5000	4027	3683	344	11034859	10214738	9722607	1600333	0.164599	2740	21.7	23	1000	1000	1819698	16.419
Rand10	Trim	LT-F1-S	7	W1000	L1000	R5000	4027	3683	344	11008233	10210724	9719529	1598853	0.164499	2733	21.7	23	0	0	1819698	23.18
Rand10	Trim	LT-F2-S	7	W1000	L1000	R5000	4033	3684	349	11016937	10212724	9721365	1599140	0.164497	2731	21.7	23	0	0	1819698	22.723
Rand10	Trim	LT-U0-S	7	W1000	L1000	R10000	7378	6757	621	20231650	18707067	17801093	2946416	0.165519	2742	21.6	34	1000	1000	1862076	31.595
Rand10	Trim	LT-F1-S	7	W1000	L1000	R10000	7378	6757	621	20179974	18702009	17798015	2944936	0.165464	2735	21.7	34	0	0	1862076	42.15
Rand10	Trim	LT-F2-S	7	W1000	L1000	R10000	7388	6758	630	20194456	18704009	17799851	2945223	0.165463	2733	21.7	34	0	0	1862076	46.56
Rand10	Trim	LT-U0-S	7	W1000	L1000	R20000	14209	12994	1215	38612777	35619838	33923152	5631437	0.166006	2717	21.6	48	1000	1000	1835043	58.895
Rand10	Trim	LT-F1-S	7	W1000	L1000	R20000	14209	12993	1216	38486704	35605130	33919799	5629926	0.165978	2708	21.6	48	0	0	1835043	88.461
Rand10	Trim	LT-F2-S	7	W1000	L1000	R20000	14229	12995	1234	38514510	35608130	33921910	5630244	0.165977	2706	21.6	48	0	0	1835043	78.448
Rand10	Trim	LT-U0-S	7	W1000	L1000	R50000	34564	31690	2874	93758320	86523447	82417951	13712890	0.166382	2712	21.6	123	1000	1000	1857545	136.106
Rand10	Trim	LT-F1-S	7	W1000	L1000	R50000	34564	31688	2876	93520844	86466551	82413305	13711152	0.166371	2705	21.6	123	0	0	1857545	221.433
Rand10	Trim	LT-F2-S	7	W1000	L1000	R50000	34600	31691	2909	93598059	86476551	82416709	13711697	0.16637	2705	21.6	123	0	0	1857545	196.804
Rand10	Trim	LT-U0-S	9	W1000	L1000	R5000	3987	3682	305	10914540	10201575	9721849	1600152	0.164593	2737	21.8	23	1000	1000	1811409	16.627
Rand10	Trim	LT-F1-S	9	W1000	L1000	R5000	3987	3682	305	10850735	10198575	9718771	1598672	0.164493	2721	21.9	23	0	0	1811409	23.315
Rand10	Trim	LT-F2-S	9	W1000	L1000	R5000	3993	3683	310	10865905	10200575	9720607	1598959	0.164492	2721	21.9	23	0	0	1811409	23.856
Rand10	Trim	LT-U0-S	9	W1000	L1000	R10000	7293	6756	537	20001576	18690471	17800244	2946221	0.165516	2742	21.8	34	1000	1000	1829768	29.372
Rand10	Trim	LT-F1-S	9	W1000	L1000	R10000	7293	6756	537	19921248	18686427	17797166	2944741	0.165461	2731	21.8	34	0	0	1829768	44.455
Rand10	Trim	LT-F2-S	9	W1000	L1000	R10000	7300	6757	543	19937418	18688427	17799002	2945028	0.16546	2731	21.8	34	0	0	1829768	41.531
Rand10	Trim	LT-U0-S	9	W1000	L1000	R20000	14057	12992	1065	38135767	35578904	33921270	5630906	0.165999	2712	21.7	48	1000	1000	1821616	56.418
Rand10	Trim	LT-F1-S	9	W1000	L1000	R20000	14057	12992	1065	38004364	35571462	33918192	5629426	0.165971	2703	21.8	48	0	0	1821616	85.341
Rand10	Trim	LT-F2-S	9	W1000	L1000	R20000	14068	12993	1075	38026534	35573462	33920028	5629713	0.16597	2703	21.8	48	0	0	1821616	79.948
Rand10	Trim	LT-U0-S	9	W1000	L1000	R50000	34214	31688	2526	92648761	86401765	82415212	13713410	0.166394	2707	21.7	123	3000	3000	1830221	137.935
Rand10	Trim	LT-F1-S	9	W1000	L1000	R50000	34214	31688	2526	92256053	86381565	82404476	13707705	0.166347	2696	21.8	123	0	0	1830221	206.768
Rand10	Trim	LT-F2-S	9	W1000	L1000	R50000	34249	31693	2556	92323216	86391138	82412452	13709674	0.166354	2695	21.8	123	0	0	1830221	220.852
Rand10	Trim	LT-U0-S	11	W1000	L1000	R5000	3877	3682	195	10550030	10191646	9721331	1600068	0.164594	2721	22.2	23	1000	1000	1766467	15.417
Rand10	Trim	LT-F1-S	11	W1000	L1000	R5000	3877	3682	195	10487135	10188646	9718253	1598588	0.164493	2704	22.3	23	0	0	1766467	23.517
Rand10	Trim	LT-F2-S	11	W1000	L1000	R5000	3892	3683	209	10503135	10190646	9720089	1598875	0.164492	2698	22.3	23	0	0	1766467	22.839
Rand10	Trim	LT-U0-S	11	W1000	L1000	R10000	7094	6755	339	19373792	18671404	17798398	2946324	0.165539	2731	22.1	33	2000	2000	1779184	28.244
Rand10	Trim	LT-F1-S	11	W1000	L1000	R10000	7094	6755	339	19213642	18657449	17785532	2941540	0.165389	2708	22.3	33	0	0	1779184	40.976
Rand10	Trim	LT-F2-S	11	W1000	L1000	R10000	7124	6757	367	19262386	18668360	17796089	2944056	0.165433	2703	22.2	33	0	0	1779184	39.981
Rand10	Trim	LT-U0-S	11	W1000	L1000	R20000	13656	12985	671	36908371	35527652	33907774	5628260	0.165987	2702	22.1	47	4000	4000	1781002	58.448
Rand10	Trim	LT-F1-S	11	W1000	L1000	R20000	13656	12985	671	36606222	35504604	33889279	5620357	0.165845	2680	22.2	47	0	0	1781002	75.6
Rand10	Trim	LT-F2-S	11	W1000	L1000	R20000	13710	12989	721	36684514	35519063	33902886	5623694	0.165877	2675	22.2	47	0	0	1781002	76.288
Rand10	Trim	LT-U0-S	11	W1000	L1000	R50000	33250	31676	1574	89635630	86304262	82379027	13703531	0.166347	2695	22.1	122	8000	8000	1782693	131.3
Rand10	Trim	LT-F1-S	11	W1000	L1000	R50000	33250	31676	1574	88837793	86238138	82345788	13688397	0.166231	2671	22.2	122	0	0	1782693	189.661
Rand10	Trim	LT-F2-S	11	W1000	L1000	R50000	33379	31686	1693	89028805	86264329	82370556	13694320	0.166253	2667	22.2	122	0	0	1782693	186.348
Rand10	Trim	LT-U0-S	13	W1000	L1000	R5000	3715	3670	45	10198063	10132930	9690458	1592760	0.164364	2745	22.6	23	5000	5000	1723192	16.314
Rand10	Trim	LT-F1-S	13	W1000	L1000	R5000	3715	3668	47	10151669	10086536	9670388	1583401	0.163737	2732	22.6	23	0	0	1723192	23.46
Rand10	Trim	LT-F2-S	13	W1000	L1000	R5000	3727	3675	52	10175716	10101127	9683840	1586567	0.163837	2730	22.6	23	0	0	1723192	22.615
Rand10	Trim	LT-U0-S	13	W1000	L1000	R10000	6817	6732	85	18683550	18534229	17734644	2929311	0.165175	2740	22.5	33	8000	8000	1702012	28.185
Rand10	Trim	LT-F1-S	13	W1000	L1000	R10000	6817	6730	87	18573721	18451436	17698918	2913526	0.164616	2724	22.6	33	0	0	1702012	38.972
Rand10	Trim	LT-F2-S	13	W1000	L1000	R10000	6836	6740	96	18615092	18478938	17723994	2919710	0.164732	2723	22.6	33	0	0	1702012	40.248
Rand10	Trim	LT-U0-S	13	W1000	L1000	R20000	13115	12938	177	35559118	35259916	33748962	5590898	0.165661	2711	22.5	47	29000	29000	1753726	57.876
Rand10	Trim	LT-F1-S	13	W1000	L1000	R20000	13115	12934	181	35315367	35058141	33644308	5541025	0.164694	2692	22.6	47	0	0	1753726	78.758
Rand10	Trim	LT-F2-S	13	W1000	L1000	R20000	13152	12955	197	35399372	35120277	33700930	5553907	0.1648	2691	22.6	47	0	0	1753726	83.857
Rand10	Trim	LT-U0-S	13	W1000	L1000	R50000	32015	31568	447	86446673	85717130	82026981	13628271	0.166144	2700	22.5	122	74000	75000	1742817	125.624
Rand10	Trim	LT-F1-S	13	W1000	L1000	R50000	32015	31559	456	85876295	85226666	81768503	13496860	0.165062	2682	22.6	122	0	0	1742817	191.884
Rand10	Trim	LT-F2-S	13	W1000	L1000	R50000	32102	31609	493	86084655	85377685	81887838	13526755	0.165186	2681	22.6	124	0	0	1742817	179.111
Rand10	Trim	LT-U0-S	14	W1000	L1000	R5000	3681	3652	29	10081070	10043468	9624208	1577623	0.163922	2738	22.6	23	14000	14000	1704173	16.477
Rand10	Trim	LT-F1-S	14	W1000	L1000	R5000	3681	3648	33	9973584	9932781	9563923	1551365	0.16221	2709	22.8	23	0	0	1704173	22.057
Rand10	Trim	LT-F2-S	14	W1000	L1000	R5000	3701	3661	40	10023975	9973627	9601407	1559919	0.162468	2708	22.7	23	0	0	1704173	24.89
Rand10	Trim	LT-U0-S	14	W1000	L1000	R10000	6753	6698	55	18444613	18367887	17608380	2902377	0.164829	2731	22.6	33	28000	28000	1655318	30.622
Rand10	Trim	LT-F1-S	14	W1000	L1000	R10000	6753	6694	59	18245559	18165632	17511409	2855127	0.163044	2701	22.8	33	0	0	1655318	40.194
Rand10	Trim	LT-F2-S	14	W1000	L1000	R10000	6786	6716	70	18318772	18223557	17563412	2867840	0.163285	2699	22.7	33	0	0	1655318	43.174
Rand10	Trim	LT-U0-S	14	W1000	L1000	R20000	12981	12872	109	35058689	34898470	33507315	5528952	0.165007	2700	22.6	46	52000	52000	1739844	56.159
Rand10	Trim	LT-F1-S	14	W1000	L1000	R20000	12981	12867	114	34728946	34572897	33333920	5444162	0.163322	2675	22.7	46	0	0	1739844	72.799
Rand10	Trim	LT-F2-S	14	W1000	L1000	R20000	13039	12909	130	34855827	34679409	33430938	5466816	0.163526	2673	22.7	46	0	0	1739844	74.244
Rand10	Trim	LT-U0-S	14	W1000	L1000	R50000	31690	31406	284	85264508	84840583	81395430	13446045	0.165194	2690	22.6	119	111000	112000	1720606	132.019
Rand10	Trim	LT-F1-S	14	W1000	L1000	R50000	31690	31395	295	84450878	84049820	81030864	13262929	0.163678	2664	22.7	120	0	0	1720606	191.194
Rand10	Trim	LT-F2-S	14	W1000	L1000	R50000	31827	31487	340	84752758	84286642	81229691	13311696	0.163877	2662	22.7	122	0	0	1720606	202.206
Rand10	Trim	LT-U0-S	15	W1000	L1000	R5000	3637	3621	16	9893465	9868392	9525117	1554107	0.163159	2720	22.8	23	22000	22000	1683623	15.243
Rand10	Trim	LT-F1-S	15	W1000	L1000	R5000	3637	3620	17	9787010	9766597	9452109	1519123	0.160718	2690	22.9	23	0	0	1683623	22.56
Rand10	Trim	LT-F2-S	15	W1000	L1000	R5000	3661	3641	20	9836144	9812731	9496993	1528925	0.16099	2686	22.9	24	0	0	1683623	24.019
Rand10	Trim	LT-U0-S	15	W1000	L1000	R10000	6675	6641	34	18118585	18067103	17419532	2853102	0.163788	2714	22.7	33	40000	40000	1616365	29.26
Rand10	Trim	LT-F1-S	15	W1000	L1000	R10000	6675	6640	35	17895884	17851062	17285431	2787287	0.161251	2681	22.9	33	0	0	1616365	41.034
Rand10	Trim	LT-F2-S	15	W1000	L1000	R10000	6716	6675	41	17981499	17930677	17361400	2805686	0.161605	2677	22.9	35	0	0	1616365	41.409
Rand10	Trim	LT-U0-S	15	W1000	L1000	R20000	12815	12742	73	34434451	34326081	33140559	5432700	0.163929	2687	22.8	46	74000	74000	1706881	53.047
Rand10	Trim	LT-F1-S	15	W1000	L1000	R20000	12815	12739	76	34058177	33956645	32886741	5312221	0.161531	2657	22.9	46	0	0	1706881	73.856
Rand10	Trim	LT-F2-S	15	W1000	L1000	R20000	12884	12802	82	34224960	34117428	33041558	5347726	0.161849	2656	22.9	48	0	0	1706881	76.399
Rand10	Trim	LT-U0-S	15	W1000	L1000	R50000	31300	31124	176	83755091	83499338	80510571	13230549	0.164333	2675	22.7	116	186000	189000	1694641	141.198
Rand10	Trim	LT-F1-S	15	W1000	L1000	R50000	31300	31119	181	82794738	82546884	79931563	12940875	0.161899	2645	22.9	116	0	0	1694641	201.14
Rand10	Trim	LT-F2-S	15	W1000	L1000	R50000	31466	31263	203	83168625	82894054	80257834	13016479	0.162183	2643	22.9	121	0	0	1694641	206.039
Rand10	Trim	LT-U0-S	16	W1000	L1000	R5000	3592	3580	12	9725386	9710453	9399596	1529654	0.162736	2707	22.9	23	35000	35000	1655671	16.433
Rand10	Trim	LT-F1-S	16	W1000	L1000	R5000	3592	3580	12	9595299	9580366	9303696	1479717	0.159046	2671	23	23	0	0	1655671	22.176
Rand10	Trim	LT-F2-S	16	W1000	L1000	R5000	3622	3609	13	9650770	9634438	9356052	1490851	0.159346	2664	23	24	0	0	1655671	22.492
Rand10	Trim	LT-U0-S	16	W1000	L1000	R10000	6588	6563	25	17795048	17759086	17166830	2793353	0.162718	2701	22.9	33	53000	54000	1585001	29.062
Rand10	Trim	LT-F1-S	16	W1000	L1000	R10000	6588	6563	25	17542254	17508292	17008791	2713514	0.159536	2662	23	33	0	0	1585001	41.808
Rand10	Trim	LT-F2-S	16	W1000	L1000	R10000	6637	6609	28	17638636	17601275	17092403	2731931	0.159833	2657	23	35	0	0	1585001	40.627
Rand10	Trim	LT-U0-S	16	W1000	L1000	R20000	12628	12579	49	33826564	33753672	32673952	5339140	0.163407	2678	22.9	46	120000	121000	1673444	52.243
Rand10	Trim	LT-F1-S	16	W1000	L1000	R20000	12628	12579	49	33319352	33248460	32305224	5159318	0.159705	2638	23	46	0	0	1673444	79.878
Rand10	Trim	LT-F2-S	16	W1000	L1000	R20000	12718	12665	53	33547304	33472013	32512590	5202947	0.160029	2637	23	48	0	0	1673444	76.938
Rand10	Trim	LT-U0-S	16	W1000	L1000	R50000	30839	30710	129	82200236	82009065	79312608	12981374	0.163673	2665	22.8	112	297000	300000	1663774	132.014
Rand10	Trim	LT-F1-S	16	W1000	L1000	R50000	30839	30708	131	80885334	80696206	78419908	12538535	0.15989	2622	23	114	0	0	1663774	185.206
Rand10	Trim	LT-F2-S	16	W1000	L1000	R50000	31063	30918	145	81412004	81208477	78903392	12641302	0.160212	2620	23	117	0	0	1663774	203.069
Rand10	Trim	LT-U0-S	17	W1000	L1000	R5000	3528	3521	7	9514467	9505426	9202466	1486103	0.16149	2696	23	20	42000	43000	1622389	14.723
Rand10	Trim	LT-F1-S	17	W1000	L1000	R5000	3528	3521	7	9342601	9334849	9078277	1425553	0.157029	2648	23.2	20	0	0	1622389	21.227
Rand10	Trim	LT-F2-S	17	W1000	L1000	R5000	3556	3549	7	9408971	9401219	9143597	1437880	0.157255	2645	23.2	22	0	0	1622389	22.633
Rand10	Trim	LT-U0-S	17	W1000	L1000	R10000	6488	6472	16	17416764	17390960	16838496	2734278	0.162383	2684	23	29	84000	86000	1566667	27.221
Rand10	Trim	LT-F1-S	17	W1000	L1000	R10000	6488	6472	16	17050789	17028274	16562645	2606833	0.157392	2628	23.2	29	0	0	1566667	39.61
Rand10	Trim	LT-F2-S	17	W1000	L1000	R10000	6545	6528	17	17209870	17186355	16715837	2636568	0.157729	2629	23.2	34	0	0	1566667	38.71
Rand10	Trim	LT-U0-S	17	W1000	L1000	R20000	12428	12393	35	33158371	33096388	32056837	5217227	0.162749	2668	22.9	40	165000	167000	1642666	51.598
Rand10	Trim	LT-F1-S	17	W1000	L1000	R20000	12428	12393	35	32415777	32360083	31487236	4961174	0.157561	2608	23.2	40	0	0	1642666	82.772
Rand10	Trim	LT-F2-S	17	W1000	L1000	R20000	12549	12512	37	32760549	32702855	31817830	5026507	0.157978	2610	23.1	45	0	0	1642666	75.319
Rand10	Trim	LT-U0-S	17	W1000	L1000	R50000	30283	30180	103	80401163	80235983	77719176	12638782	0.162621	2654	22.9	101	382000	385000	1630642	131.576
Rand10	Trim	LT-F1-S	17	W1000	L1000	R50000	30283	30179	104	78704469	78546578	76468888	12058781	0.157695	2598	23.2	103	0	0	1630642	184.432
Rand10	Trim	LT-F2-S	17	W1000	L1000	R50000	30572	30463	109	79454751	79291687	77181518	12201310	0.158086	2598	23.1	109	0	0	1630642	172.273
Rand10	Trim	LT-U0-S	18	W1000	L1000	R5000	3444	3436	8	9243525	9234019	8967035	1457971	0.162592	2683	23.1	16	77000	80000	1581108	15.426
Rand10	Trim	LT-F1-S	18	W1000	L1000	R5000	3444	3436	8	8993891	8984385	8757973	1352793	0.154464	2611	23.4	17	0	0	1581108	21.834
Rand10	Trim	LT-F2-S	18	W1000	L1000	R5000	3490	3482	8	9107993	9098487	8867286	1372684	0.154803	2609	23.3	18	0	0	1581108	22.258
Rand10	Trim	LT-U0-S	18	W1000	L1000	R10000	6328	6310	18	16912014	16885551	16403730	2678729	0.1633	2672	23.1	23	144000	149000	1529710	27.964
Rand10	Trim	LT-F1-S	18	W1000	L1000	R10000	6328	6310	18	16441743	16419280	16002918	2479310	0.154929	2598	23.4	25	0	0	1529710	37.593
Rand10	Trim	LT-F2-S	18	W1000	L1000	R10000	6411	6391	20	16647575	16623112	16195905	2514726	0.155269	2596	23.3	27	0	0	1529710	38.166
Rand10	Trim	LT-U0-S	18	W1000	L1000	R20000	12137	12100	37	32210633	32149791	31180446	5088156	0.163184	2653	23	34	264000	269000	1597027	55.883
Rand10	Trim	LT-F1-S	18	W1000	L1000	R20000	12137	12100	37	31258692	31204850	30411504	4715378	0.155052	2575	23.3	38	0	0	1597027	71.361
Rand10	Trim	LT-F2-S	18	W1000	L1000	R20000	12300	12260	40	31661985	31605143	30793854	4786524	0.155438	2574	23.3	41	0	0	1597027	84.903
Rand10	Trim	LT-U0-S	18	W1000	L1000	R50000	29585	29485	100	78204253	78048393	75678295	12323412	0.162839	2643	23	91	595000	604000	1590193	137.513
Rand10	Trim	LT-F1-S	18	W1000	L1000	R50000	29585	29483	102	75922400	75773540	73896351	11470722	0.155227	2566	23.3	99	0	0	1590193	174.315
Rand10	Trim	LT-F2-S	18	W1000	L1000	R50000	29996	29887	109	76918120	76759260	74841792	11648855	0.155646	2564	23.3	107	0	0	1590193	184.71
Rand10	Trim	LT-U0-S	19	W1000	L1000	R5000	3338	3331	7	8943046	8935540	8655659	1411199	0.163038	2679	23.1	13	104000	105000	1520812	14.886
Rand10	Trim	LT-F1-S	19	W1000	L1000	R5000	3338	3331	7	8573398	8565892	8370596	1269281	0.151636	2568	23.6	13	0	0	1520812	20.7
Rand10	Trim	LT-F2-S	19	W1000	L1000	R5000	3411	3403	8	8731225	8722562	8517204	1296090	0.152173	2559	23.5	15	0	0	1520812	21.133
Rand10	Trim	LT-U0-S	19	W1000	L1000	R10000	6128	6112	16	16346686	16325293	15833944	2601876	0.164323	2667	23.1	20	203000	204000	1488965	26.763
Rand10	Trim	LT-F1-S	19	W1000	L1000	R10000	6128	6112	16	15674080	15654687	15290977	2327531	0.152216	2557	23.6	20	0	0	1488965	38.377
Rand10	Trim	LT-F2-S	19	W1000	L1000	R10000	6255	6237	18	15944999	15923449	15543586	2373774	0.152717	2549	23.5	24	0	0	1488965	36.588
Rand10	Trim	LT-U0-S	19	W1000	L1000	R20000	11732	11696	36	31045619	30987591	30010171	4916349	0.163823	2646	23.1	28	367000	368000	1541953	51.902
Rand10	Trim	LT-F1-S	19	W1000	L1000	R20000	11732	11695	37	29721236	29668732	28982601	4412515	0.152247	2533	23.5	28	0	0	1541953	73.103
Rand10	Trim	LT-F2-S	19	W1000	L1000	R20000	11973	11933	40	30255306	30199645	29484519	4503828	0.152752	2526	23.5	33	0	0	1541953	70.772
Rand10	Trim	LT-U0-S	19	W1000	L1000	R50000	28578	28478	100	75338717	75184571	72868654	11959540	0.164125	2636	23.1	79	899000	906000	1527363	137.803
Rand10	Trim	LT-F1-S	19	W1000	L1000	R50000	28578	28476	102	72138395	71995476	70358199	10725258	0.152438	2524	23.5	81	0	0	1527363	172.918
Rand10	Trim	LT-F2-S	19	W1000	L1000	R50000	29172	29061	111	73485069	73329184	71633859	10955149	0.152933	2519	23.5	98	0	0	1527363	170.747
Rand10	Trim	LT-U0-S	20	W1000	L1000	R5000	3164	3157	7	8447469	8439963	8185607	1361004	0.166268	2669	23.2	11	158000	162000	1444459	14.87
Rand10	Trim	LT-F1-S	20	W1000	L1000	R5000	3164	3157	7	7976105	7968599	7798768	1157501	0.148421	2520	23.8	12	0	0	1444459	21.513
Rand10	Trim	LT-F2-S	20	W1000	L1000	R5000	3262	3254	8	8163263	8154600	7977624	1188157	0.148936	2502	23.8	13	0	0	1444459	19.657
Rand10	Trim	LT-U0-S	20	W1000	L1000	R10000	5816	5801	15	15463907	15444838	14950589	2483430	0.166109	2658	23.1	16	276000	280000	1425336	25.862
Rand10	Trim	LT-F1-S	20	W1000	L1000	R10000	5816	5801	15	14580907	14563838	14248466	2123857	0.149059	2507	23.8	17	0	0	1425336	41.546
Rand10	Trim	LT-F2-S	20	W1000	L1000	R10000	5983	5966	17	14919769	14900543	14571354	2178597	0.149512	2493	23.7	19	0	0	1425336	36.634
Rand10	Trim	LT-U0-S	20	W1000	L1000	R20000	11142	11105	37	29393544	29336938	28330407	4705117	0.16608	2638	23.1	22	524000	528000	1464560	51.045
Rand10	Trim	LT-F1-S	20	W1000	L1000	R20000	11142	11104	38	27586761	27535855	26940171	4013103	0.148963	2475	23.8	23	0	0	1464560	69.187
Rand10	Trim	LT-F2-S	20	W1000	L1000	R20000	11462	11420	42	28276457	28220394	27601582	4125668	0.149472	2466	23.7	26	0	0	1464560	70.708
Rand10	Trim	LT-U0-S	20	W1000	L1000	R50000	27086	26984	102	71199081	71045331	68703487	11417511	0.166185	2628	23.1	60	1264000	1275000	1437995	134.384
Rand10	Trim	LT-F1-S	20	W1000	L1000	R50000	27086	26980	106	66893355	66754257	65330179	9743627	0.149144	2469	23.8	63	0	0	1437995	193.869
Rand10	Trim	LT-F2-S	20	W1000	L1000	R50000	27856	27736	120	68582015	68424330	66951736	10017349	0.14962	2462	23.7	73	0	0	1437995	171.966
Rand10	Trim	LT-U0-S	21	W1000	L1000	R5000	2939	2932	7	7818560	7809491	7517656	1279614	0.170214	2660	23.1	7	208000	210000	1345854	15.769
Rand10	Trim	LT-F1-S	21	W1000	L1000	R5000	2939	2932	7	7158548	7151042	7006074	1014477	0.1448	2435	24.1	9	0	0	1345854	18.861
Rand10	Trim	LT-F2-S	21	W1000	L1000	R5000	3064	3056	8	7402568	7393905	7241842	1052837	0.145382	2415	24	12	0	0	1345854	18.997
Rand10	Trim	LT-U0-S	21	W1000	L1000	R10000	5394	5380	14	14301223	14281209	13744616	2366885	0.172205	2651	23	10	403000	405000	1327185	29.249
Rand10	Trim	LT-F1-S	21	W1000	L1000	R10000	5394	5380	14	13023139	13008448	12735354	1851248	0.145363	2414	24.1	12	0	0	1327185	34.201
Rand10	Trim	LT-F2-S	21	W1000	L1000	R10000	5610	5594	16	13480192	13463344	13179011	1922463	0.145873	2402	24	15	0	0	1327185	39.856
Rand10	Trim	LT-U0-S	21	W1000	L1000	R20000	10317	10283	34	27049117	26996580	25946787	4428875	0.170691	2621	23	14	722000	724000	1334135	49.746
Rand10	Trim	LT-F1-S	21	W1000	L1000	R20000	10317	10281	36	24643374	24597491	24090357	3497912	0.1452	2388	24.1	16	0	0	1334135	64.883
Rand10	Trim	LT-F2-S	21	W1000	L1000	R20000	10720	10681	39	25489501	25440399	24914344	3630568	0.145722	2377	24	21	0	0	1334135	68.366
Rand10	Trim	LT-U0-S	21	W1000	L1000	R50000	25009	24920	89	65480387	65343460	62899915	10734992	0.170668	2618	23.1	43	1738000	1748000	1290996	136.705
Rand10	Trim	LT-F1-S	21	W1000	L1000	R50000	25009	24915	94	59680180	59558859	58345560	8480669	0.145352	2386	24.1	48	0	0	1290996	164.544
Rand10	Trim	LT-F2-S	21	W1000	L1000	R50000	25998	25892	106	61804889	61667669	60409852	8810574	0.145847	2377	24	60	0	0	1290996	168.446
Rand10	Trim	LT-U0-S	22	W1000	L1000	R5000	2618	2613	5	6918007	6910938	6569762	1133576	0.172544	2642	23	5	232000	232000	1214416	13.574
Rand10	Trim	LT-F1-S	22	W1000	L1000	R5000	2618	2613	5	6076526	6071020	5952676	837884	0.140758	2321	24.4	6	0	0	1214416	17.024
Rand10	Trim	LT-F2-S	22	W1000	L1000	R5000	2764	2757	7	6374580	6366870	6243826	880807	0.141069	2306	24.4	6	0	0	1214416	18.538
Rand10	Trim	LT-U0-S	22	W1000	L1000	R10000	4800	4789	11	12656968	12642258	11983557	2097871	0.175063	2636	22.8	7	449000	449000	1192395	26.605
Rand10	Trim	LT-F1-S	22	W1000	L1000	R10000	4800	4789	11	11033411	11021720	10801863	1525204	0.141198	2298	24.4	8	0	0	1192395	33.185
Rand10	Trim	LT-F2-S	22	W1000	L1000	R10000	5064	5049	15	11580315	11563420	11335863	1604454	0.141538	2286	24.3	8	0	0	1192395	33.915
Rand10	Trim	LT-U0-S	22	W1000	L1000	R20000	9191	9167	24	23922906	23887679	22706325	3968494	0.174775	2602	22.9	8	845000	845000	1189101	55.707
Rand10	Trim	LT-F1-S	22	W1000	L1000	R20000	9191	9166	25	20944799	20911591	20503041	2892885	0.141095	2278	24.4	9	0	0	1189101	65.637
Rand10	Trim	LT-F2-S	22	W1000	L1000	R20000	9671	9640	31	21928401	21887927	21466451	3036750	0.141465	2267	24.3	11	0	0	1189101	62.082
Rand10	Trim	LT-U0-S	22	W1000	L1000	R50000	22186	22113	73	57648791	57545146	54972683	9735150	0.177091	2598	23	27	2184000	2191000	1151500	133.699
Rand10	Trim	LT-F1-S	22	W1000	L1000	R50000	22186	22110	76	50479549	50385653	49415335	6974231	0.141135	2275	24.4	30	0	0	1151500	149.914
Rand10	Trim	LT-F2-S	22	W1000	L1000	R50000	23393	23303	90	52918208	52805616	51797026	7329828	0.141511	2262	24.4	40	0	0	1151500	161.682
Rand10	Trim	LT-U0-S	23	W1000	L1000	R5000	2170	2167	3	5741076	5737570	5376746	1020024	0.18971	2645	22.5	2	322000	322000	1007891	14.087
Rand10	Trim	LT-F1-S	23	W1000	L1000	R5000	2170	2167	3	4681149	4677643	4587426	623842	0.13599	2157	24.8	3	0	0	1007891	17.474
Rand10	Trim	LT-F2-S	23	W1000	L1000	R5000	2336	2332	4	5001471	4996808	4901454	668402	0.136368	2141	24.7	3	0	0	1007891	17.591
Rand10	Trim	LT-U0-S	23	W1000	L1000	R10000	3999	3990	9	10477881	10465372	9744225	1837156	0.188538	2620	22.4	3	565000	565000	992833	26.586
Rand10	Trim	LT-F1-S	23	W1000	L1000	R10000	3999	3990	9	8558201	8548510	8381897	1143392	0.136412	2140	24.8	4	0	0	992833	30.11
Rand10	Trim	LT-F2-S	23	W1000	L1000	R10000	4301	4291	10	9106344	9095496	8921018	1220581	0.136821	2117	24.7	4	0	0	992833	29.785
Rand10	Trim	LT-U0-S	23	W1000	L1000	R20000	7712	7692	20	19807074	19775101	18531484	3482089	0.187901	2568	22.5	4	1061000	1061000	985116	52.275
Rand10	Trim	LT-F1-S	23	W1000	L1000	R20000	7712	7691	21	16296675	16272910	15963754	2178520	0.136467	2113	24.8	5	0	0	985116	57.994
Rand10	Trim	LT-F2-S	23	W1000	L1000	R20000	8255	8230	25	17297774	17269790	16948294	2318422	0.136794	2095	24.7	6	0	0	985116	56.533
Rand10	Trim	LT-U0-S	23	W1000	L1000	R50000	18616	18552	64	47715826	47624833	44826352	8492795	0.18946	2563	22.6	13	2644000	2645000	975330	112.314
Rand10	Trim	LT-F1-S	23	W1000	L1000	R50000	18616	18551	65	39249466	39175689	38445155	5245367	0.136438	2108	24.8	15	0	0	975330	138.632
Rand10	Trim	LT-F2-S	23	W1000	L1000	R50000	19992	19915	77	41781557	41693131	40929258	5596766	0.136742	2089	24.7	19	0	0	975330	140.362
Rand10	Trim	LT-U0-S	24	W1000	L1000	R5000	1618	1615	3	4267658	4264152	3881724	796233	0.205123	2637	21.7	1	322000	322000	763701	13.771
Rand10	Trim	LT-F1-S	24	W1000	L1000	R5000	1618	1614	4	3201081	3196575	3141404	411070	0.130856	1978	25.2	1	0	0	763701	14.766
Rand10	Trim	LT-F2-S	24	W1000	L1000	R5000	1780	1776	4	3464664	3460158	3400712	445719	0.131066	1946	25.2	1	0	0	763701	14.013
Rand10	Trim	LT-U0-S	24	W1000	L1000	R10000	2998	2991	7	7695234	7687728	7003580	1400294	0.19994	2566	21.9	2	538000	538000	798247	24.442
Rand10	Trim	LT-F1-S	24	W1000	L1000	R10000	2998	2990	8	5885963	5877457	5771101	756950	0.131162	1963	25.2	2	0	0	798247	28.621
Rand10	Trim	LT-F2-S	24	W1000	L1000	R10000	3277	3269	8	6333918	6325412	6213221	816635	0.131435	1932	25.1	2	0	0	798247	29.164
Rand10	Trim	LT-U0-S	24	W1000	L1000	R20000	5814	5794	20	14739752	14712923	13418110	2714537	0.202304	2535	21.9	3	1062000	1062000	790470	46.622
Rand10	Trim	LT-F1-S	24	W1000	L1000	R20000	5814	5793	21	11245537	11222427	11020440	1447408	0.131338	1934	25.2	3	0	0	790470	49.486
Rand10	Trim	LT-F2-S	24	W1000	L1000	R20000	6342	6318	24	12093511	12067339	11855903	1559829	0.131566	1906	25.1	3	0	0	790470	58.141
Rand10	Trim	LT-U0-S	24	W1000	L1000	R50000	14142	14090	52	35740552	35672907	32571493	6670411	0.204793	2527	21.8	5	2667000	2667000	763262	105.591
Rand10	Trim	LT-F1-S	24	W1000	L1000	R50000	14142	14086	56	27016137	26955092	26475779	3476905	0.131324	1910	25.2	5	0	0	763262	126.262
Rand10	Trim	LT-F2-S	24	W1000	L1000	R50000	15504	15436	68	29233952	29159845	28657481	3770402	0.131568	1885	25.1	7	0	0	763262	122.754
Rand10	Trim	LT-U0-S	25	W1000	L1000	R5000	1080	1078	2	2703752	2701246	2380587	541825	0.227601	2503	20.9	0	270000	270000	552277	12.039
Rand10	Trim	LT-F1-S	25	W1000	L1000	R5000	1080	1078	2	1840447	1837941	1806869	227175	0.125728	1704	25.6	0	0	0	552277	13.666
Rand10	Trim	LT-F2-S	25	W1000	L1000	R5000	1206	1204	2	2022320	2019814	1987369	250151	0.12587	1676	25.6	0	0	0	552277	13.907
Rand10	Trim	LT-U0-S	25	W1000	L1000	R10000	1968	1965	3	4871001	4867495	4263836	937308	0.219827	2475	21	0	445000	445000	607819	23.546
Rand10	Trim	LT-F1-S	25	W1000	L1000	R10000	1968	1965	3	3377730	3374224	3312919	417059	0.125889	1716	25.6	0	0	0	607819	24.168
Rand10	Trim	LT-F2-S	25	W1000	L1000	R10000	2180	2177	3	3681129	3677623	3613841	455977	0.126175	1688	25.6	0	0	0	607819	23.272
Rand10	Trim	LT-U0-S	25	W1000	L1000	R20000	3819	3809	10	9267259	9248219	8151391	1796787	0.220427	2426	21.1	0	856000	856000	553919	42.584
Rand10	Trim	LT-F1-S	25	W1000	L1000	R20000	3819	3809	10	6441453	6430132	6314101	795150	0.125932	1686	25.6	0	0	0	553919	47.402
Rand10	Trim	LT-F2-S	25	W1000	L1000	R20000	4222	4210	12	7015243	7001922	6880861	868201	0.126176	1661	25.6	0	0	0	553919	47.451
Rand10	Trim	LT-U0-S	25	W1000	L1000	R50000	9309	9277	32	22682150	22638380	19787321	4323806	0.218514	2436	20.9	1	2036000	2036000	552588	120.553
Rand10	Trim	LT-F1-S	25	W1000	L1000	R50000	9309	9274	35	15650997	15613946	15341076	1932017	0.125938	1681	25.6	1	0	0	552588	130.889
Rand10	Trim	LT-F2-S	25	W1000	L1000	R50000	10338	10296	42	17117759	17073708	16788277	2117738	0.126144	1655	25.6	1	0	0	552588	115.626

### Sheet: Meso10AlgnSW500R4k-50kRand00-10
Rand	Trimmer	mode	cutoff	window	minLen	seqs	RawSequences	MappedReads	UnMappedReads	TotalBasesNoClip	BasesMappedNoClip	BasesMappedCigar	Mismatches	ErrorRate	AverageLegth	AverageQ	MQ0	NcountP	NcountPS	lineCoverage	lineTrimTime
Rand01	Trim	LT-U0-S	0	W500	L1000	R5000	4083	3738	345	11068568	10083949	9607634	1589426	0.165434	2710	21.4	16	0	0	1841417	19.033
Rand01	Trim	LT-F1-S	0	W500	L1000	R5000	4083	3738	345	11068568	10083949	9607634	1589426	0.165434	2710	21.4	16	0	0	1841417	23.446
Rand01	Trim	LT-F2-S	0	W500	L1000	R5000	4083	3738	345	11068568	10083949	9607634	1589426	0.165434	2710	21.4	16	0	0	1841417	24.536
Rand01	Trim	LT-U0-S	0	W500	L1000	R10000	7530	6869	661	20346180	18607847	17751109	2944335	0.165868	2702	21.5	26	0	0	1856960	31.097
Rand01	Trim	LT-F1-S	0	W500	L1000	R10000	7530	6869	661	20346180	18607847	17751109	2944335	0.165868	2702	21.5	26	0	0	1856960	43.912
Rand01	Trim	LT-F2-S	0	W500	L1000	R10000	7530	6869	661	20346180	18607847	17751109	2944335	0.165868	2702	21.5	26	0	0	1856960	42.734
Rand01	Trim	LT-U0-S	0	W500	L1000	R20000	14255	12994	1261	38932096	35606568	33910527	5629801	0.166019	2731	21.4	41	0	0	1827712	59.266
Rand01	Trim	LT-F1-S	0	W500	L1000	R20000	14255	12994	1261	38932096	35606568	33910527	5629801	0.166019	2731	21.4	41	0	0	1827712	88.757
Rand01	Trim	LT-F2-S	0	W500	L1000	R20000	14255	12994	1261	38932096	35606568	33910527	5629801	0.166019	2731	21.4	41	0	0	1827712	94.292
Rand01	Trim	LT-U0-S	0	W500	L1000	R50000	34753	31656	3097	94409423	86253205	82127133	13651136	0.16622	2716	21.4	107	0	0	1857850	149.46
Rand01	Trim	LT-F1-S	0	W500	L1000	R50000	34753	31656	3097	94409423	86253205	82127133	13651136	0.16622	2716	21.4	107	0	0	1857850	224.073
Rand01	Trim	LT-F2-S	0	W500	L1000	R50000	34753	31656	3097	94409423	86253205	82127133	13651136	0.16622	2716	21.4	107	0	0	1857850	204.098
Rand01	Trim	LT-U0-S	5	W500	L1000	R5000	4083	3738	345	11067796	10083761	9607624	1589426	0.165434	2710	21.4	16	0	0	1841380	16.94
Rand01	Trim	LT-F1-S	5	W500	L1000	R5000	4083	3738	345	11067796	10083761	9607624	1589426	0.165434	2710	21.4	16	0	0	1841380	25.193
Rand01	Trim	LT-F2-S	5	W500	L1000	R5000	4083	3738	345	11067796	10083761	9607624	1589426	0.165434	2710	21.4	16	0	0	1841380	23.714
Rand01	Trim	LT-U0-S	5	W500	L1000	R10000	7529	6868	661	20342980	18606473	17750160	2944024	0.165859	2701	21.5	26	0	0	1856927	30.811
Rand01	Trim	LT-F1-S	5	W500	L1000	R10000	7529	6868	661	20337980	18606473	17750160	2944024	0.165859	2701	21.5	26	0	0	1856927	43.767
Rand01	Trim	LT-F2-S	5	W500	L1000	R10000	7530	6868	662	20339980	18606473	17750160	2944024	0.165859	2701	21.5	26	0	0	1856927	40.502
Rand01	Trim	LT-U0-S	5	W500	L1000	R20000	14254	12993	1261	38926374	35604217	33909557	5629488	0.166015	2730	21.4	41	0	0	1827150	52.842
Rand01	Trim	LT-F1-S	5	W500	L1000	R20000	14254	12993	1261	38921374	35604217	33909557	5629488	0.166015	2730	21.4	41	0	0	1827150	79.506
Rand01	Trim	LT-F2-S	5	W500	L1000	R20000	14255	12993	1262	38923374	35604217	33909557	5629488	0.166015	2730	21.4	41	0	0	1827150	92.736
Rand01	Trim	LT-U0-S	5	W500	L1000	R50000	34750	31655	3095	94394893	86249626	82126102	13650816	0.166218	2716	21.4	107	0	0	1857794	146.796
Rand01	Trim	LT-F1-S	5	W500	L1000	R50000	34750	31655	3095	94371035	86249051	82126102	13650816	0.166218	2715	21.4	107	0	0	1857794	197.866
Rand01	Trim	LT-F2-S	5	W500	L1000	R50000	34754	31655	3099	94380818	86249051	82126102	13650816	0.166218	2715	21.4	107	0	0	1857794	205.056
Rand01	Trim	LT-U0-S	7	W500	L1000	R5000	4063	3738	325	11012137	10079344	9607590	1589418	0.165434	2710	21.5	16	0	0	1835710	16.7
Rand01	Trim	LT-F1-S	7	W500	L1000	R5000	4060	3736	324	10884125	10059045	9601133	1586959	0.165289	2680	21.7	16	0	0	1835710	24.077
Rand01	Trim	LT-F2-S	7	W500	L1000	R5000	4074	3738	336	10914813	10067216	9607072	1589291	0.165429	2679	21.6	16	0	0	1835710	24.605
Rand01	Trim	LT-U0-S	7	W500	L1000	R10000	7484	6868	616	20216138	18597453	17750085	2944016	0.165859	2701	21.5	26	0	0	1836080	30.525
Rand01	Trim	LT-F1-S	7	W500	L1000	R10000	7474	6864	610	20007585	18546737	17740975	2941020	0.165776	2676	21.7	25	0	0	1836080	45.931
Rand01	Trim	LT-F2-S	7	W500	L1000	R10000	7497	6866	631	20055128	18554908	17746914	2943352	0.165852	2675	21.7	25	0	0	1836080	44.835
Rand01	Trim	LT-U0-S	7	W500	L1000	R20000	14173	12993	1180	38705230	35586006	33909321	5629453	0.166015	2730	21.5	41	500	500	1814501	53.783
Rand01	Trim	LT-F1-S	7	W500	L1000	R20000	14156	12989	1167	38304408	35472616	33899061	5625691	0.165954	2705	21.7	40	0	0	1814501	80.003
Rand01	Trim	LT-F2-S	7	W500	L1000	R20000	14194	12991	1203	38413668	35480787	33905000	5628023	0.165994	2706	21.6	40	0	0	1814501	91.508
Rand01	Trim	LT-U0-S	7	W500	L1000	R50000	34567	31655	2912	93880742	86206367	82125129	13650855	0.16622	2715	21.5	107	1000	1000	1841899	147.586
Rand01	Trim	LT-F1-S	7	W500	L1000	R50000	34532	31650	2882	93146310	86057241	82112630	13646104	0.166188	2697	21.6	106	0	0	1841899	204.42
Rand01	Trim	LT-F2-S	7	W500	L1000	R50000	34612	31655	2957	93341782	86068912	82120160	13648645	0.166203	2696	21.6	106	0	0	1841899	218.105
Rand01	Trim	LT-U0-S	9	W500	L1000	R5000	4031	3738	293	10868666	10063430	9608179	1590161	0.165501	2696	21.6	16	500	500	1822456	16.96
Rand01	Trim	LT-F1-S	9	W500	L1000	R5000	4028	3737	291	10743708	10047455	9597893	1586218	0.165267	2667	21.8	16	0	0	1822456	24.93
Rand01	Trim	LT-F2-S	9	W500	L1000	R5000	4041	3739	302	10775616	10057626	9606651	1589164	0.165423	2666	21.8	16	0	0	1822456	24.858
Rand01	Trim	LT-U0-S	9	W500	L1000	R10000	7407	6867	540	19917700	18548381	17749900	2944637	0.165896	2689	21.7	26	500	500	1803581	31.307
Rand01	Trim	LT-F1-S	9	W500	L1000	R10000	7402	6866	536	19760114	18530772	17739614	2940694	0.16577	2669	21.9	26	0	0	1803581	44.852
Rand01	Trim	LT-F2-S	9	W500	L1000	R10000	7418	6868	550	19796022	18540943	17748372	2943640	0.165854	2668	21.9	26	0	0	1803581	44.454
Rand01	Trim	LT-U0-S	9	W500	L1000	R20000	14024	12990	1034	38137031	35505525	33907514	5630180	0.166045	2719	21.7	41	2000	2000	1797469	58.407
Rand01	Trim	LT-F1-S	9	W500	L1000	R20000	14018	12989	1029	37700550	35434817	33890660	5622882	0.165912	2689	21.9	41	0	0	1797469	81.813
Rand01	Trim	LT-F2-S	9	W500	L1000	R20000	14052	12992	1060	37771547	35448314	33902721	5626897	0.165972	2687	21.9	41	0	0	1797469	82.663
Rand01	Trim	LT-U0-S	9	W500	L1000	R50000	34215	31647	2568	92605126	86052602	82118189	13651473	0.166242	2706	21.7	107	4000	4000	1814845	145.096
Rand01	Trim	LT-F1-S	9	W500	L1000	R50000	34190	31646	2544	91751581	85952557	82090581	13639206	0.166148	2683	21.8	107	0	0	1814845	197.965
Rand01	Trim	LT-F2-S	9	W500	L1000	R50000	34268	31653	2615	91928622	85974176	82109214	13644413	0.166174	2682	21.8	107	0	0	1814845	207.997
Rand01	Trim	LT-U0-S	11	W500	L1000	R5000	3903	3737	166	10492829	10051441	9603380	1589150	0.165478	2688	22	16	2000	2000	1753277	16.191
Rand01	Trim	LT-F1-S	11	W500	L1000	R5000	3886	3736	150	10266175	10020566	9591200	1583741	0.165124	2641	22.4	16	0	0	1753277	24.179
Rand01	Trim	LT-F2-S	11	W500	L1000	R5000	3906	3738	168	10298154	10027066	9597516	1585518	0.165201	2636	22.3	16	0	0	1753277	24.552
Rand01	Trim	LT-U0-S	11	W500	L1000	R10000	7170	6865	305	19282086	18525290	17737843	2943013	0.165917	2689	22.1	26	5500	5500	1751279	28.756
Rand01	Trim	LT-F1-S	11	W500	L1000	R10000	7135	6864	271	18898768	18466239	17701843	2928731	0.165448	2648	22.4	27	0	0	1751279	44.188
Rand01	Trim	LT-F2-S	11	W500	L1000	R10000	7177	6874	303	18968651	18493143	17727753	2935047	0.165562	2642	22.3	27	0	0	1751279	46.214
Rand01	Trim	LT-U0-S	11	W500	L1000	R20000	13562	12985	577	36813121	35417617	33890533	5630265	0.166131	2714	22.1	41	12000	12000	1753626	58.805
Rand01	Trim	LT-F1-S	11	W500	L1000	R20000	13497	12981	516	36142998	35307236	33826640	5602059	0.165611	2677	22.3	42	0	0	1753626	84.193
Rand01	Trim	LT-F2-S	11	W500	L1000	R20000	13570	13000	570	36264037	35360510	33866309	5612354	0.165721	2672	22.3	42	0	0	1753626	83.837
Rand01	Trim	LT-U0-S	11	W500	L1000	R50000	33042	31627	1415	89440952	85884891	82085334	13661210	0.166427	2706	22	107	34500	34500	1771969	139.008
Rand01	Trim	LT-F1-S	11	W500	L1000	R50000	32881	31614	1267	87662801	85626327	81915173	13585191	0.165845	2666	22.3	108	0	0	1771969	206.619
Rand01	Trim	LT-F2-S	11	W500	L1000	R50000	33055	31654	1401	87953362	85742678	82010240	13607548	0.165925	2660	22.3	108	0	0	1771969	202.054
Rand01	Trim	LT-U0-S	13	W500	L1000	R5000	3753	3716	37	10032818	9948978	9534506	1578814	0.16559	2673	22.5	16	22500	23000	1668110	16.79
Rand01	Trim	LT-F1-S	13	W500	L1000	R5000	3750	3709	41	9863395	9808432	9448684	1538445	0.162821	2630	22.7	16	0	0	1668110	24.013
Rand01	Trim	LT-F2-S	13	W500	L1000	R5000	3775	3722	53	9923071	9850349	9489248	1548012	0.163133	2628	22.7	16	0	0	1668110	21.968
Rand01	Trim	LT-U0-S	13	W500	L1000	R10000	6901	6828	73	18513288	18375469	17628794	2932316	0.166337	2682	22.5	26	45000	45500	1715904	33.252
Rand01	Trim	LT-F1-S	13	W500	L1000	R10000	6891	6817	74	18209723	18112151	17465625	2853576	0.163382	2642	22.7	26	0	0	1715904	43.881
Rand01	Trim	LT-F2-S	13	W500	L1000	R10000	6937	6846	91	18319003	18193972	17543668	2871689	0.163688	2640	22.7	27	0	0	1715904	39.517
Rand01	Trim	LT-U0-S	13	W500	L1000	R20000	13057	12912	145	35431864	35144032	33690850	5615587	0.16668	2713	22.5	40	88500	89000	1712983	58.26
Rand01	Trim	LT-F1-S	13	W500	L1000	R20000	13033	12890	143	34810994	34612366	33360020	5454508	0.163504	2670	22.7	40	0	0	1712983	77.099
Rand01	Trim	LT-F2-S	13	W500	L1000	R20000	13126	12950	176	35025451	34770865	33506633	5490390	0.16386	2668	22.7	42	0	0	1712983	84.314
Rand01	Trim	LT-U0-S	13	W500	L1000	R50000	31824	31458	366	85969733	85241917	81628657	13615949	0.166803	2701	22.5	104	190500	192500	1734659	138.375
Rand01	Trim	LT-F1-S	13	W500	L1000	R50000	31762	31412	350	84526220	84030322	80867413	13257124	0.163937	2661	22.7	103	0	0	1734659	203.816
Rand01	Trim	LT-F2-S	13	W500	L1000	R50000	31973	31542	431	85016067	84392731	81203742	13337442	0.164247	2658	22.6	106	0	0	1734659	212.618
Rand01	Trim	LT-U0-S	14	W500	L1000	R5000	3712	3689	23	9890388	9846785	9458577	1558132	0.164732	2664	22.6	16	27000	27500	1635515	15.926
Rand01	Trim	LT-F1-S	14	W500	L1000	R5000	3706	3684	22	9692475	9664235	9353016	1510111	0.161457	2615	22.9	17	0	0	1635515	22.216
Rand01	Trim	LT-F2-S	14	W500	L1000	R5000	3735	3707	28	9760465	9725225	9409406	1523339	0.161895	2613	22.8	17	0	0	1635515	21.049
Rand01	Trim	LT-U0-S	14	W500	L1000	R10000	6822	6777	45	18271021	18197755	17483259	2895278	0.165603	2678	22.6	25	57500	58500	1698295	31.123
Rand01	Trim	LT-F1-S	14	W500	L1000	R10000	6811	6767	44	17881143	17826333	17262147	2794552	0.161889	2625	22.9	26	0	0	1698295	42.374
Rand01	Trim	LT-F2-S	14	W500	L1000	R10000	6866	6812	54	18010160	17942676	17371534	2819462	0.162304	2623	22.8	27	0	0	1698295	47.697
Rand01	Trim	LT-U0-S	14	W500	L1000	R20000	12909	12818	91	34962534	34809074	33406237	5550541	0.166153	2708	22.6	39	124000	125000	1695511	56.268
Rand01	Trim	LT-F1-S	14	W500	L1000	R20000	12878	12787	91	34158090	34043129	32957761	5336608	0.161923	2652	22.8	40	0	0	1695511	73.684
Rand01	Trim	LT-F2-S	14	W500	L1000	R20000	12990	12876	114	34413550	34267265	33162979	5384487	0.162364	2649	22.8	41	0	0	1695511	81.931
Rand01	Trim	LT-U0-S	14	W500	L1000	R50000	31438	31208	230	84815736	84394366	80962088	13490794	0.166631	2697	22.5	102	313000	316500	1712921	135.878
Rand01	Trim	LT-F1-S	14	W500	L1000	R50000	31364	31139	225	82836136	82530165	79828028	12952597	0.162256	2641	22.8	104	0	0	1712921	192.249
Rand01	Trim	LT-F2-S	14	W500	L1000	R50000	31649	31361	288	83478483	83089550	80342544	13071049	0.162691	2637	22.8	107	0	0	1712921	181.914
Rand01	Trim	LT-U0-S	15	W500	L1000	R5000	3652	3639	13	9695380	9678817	9339882	1540107	0.164896	2654	22.8	16	48500	49500	1605551	16.511
Rand01	Trim	LT-F1-S	15	W500	L1000	R5000	3643	3631	12	9435287	9421405	9157590	1460493	0.159484	2589	23	17	0	0	1605551	21.678
Rand01	Trim	LT-F2-S	15	W500	L1000	R5000	3685	3669	16	9546580	9528698	9259589	1481025	0.159945	2590	23	18	0	0	1605551	23.358
Rand01	Trim	LT-U0-S	15	W500	L1000	R10000	6736	6707	29	17972603	17934470	17277537	2859120	0.165482	2668	22.7	24	90500	91500	1675910	31.997
Rand01	Trim	LT-F1-S	15	W500	L1000	R10000	6713	6685	28	17442003	17407551	16923126	2705487	0.159869	2598	23	25	0	0	1675910	41.432
Rand01	Trim	LT-F2-S	15	W500	L1000	R10000	6788	6754	34	17636623	17595671	17102563	2742300	0.160344	2598	23	26	0	0	1675910	43.917
Rand01	Trim	LT-U0-S	15	W500	L1000	R20000	12719	12662	57	34361227	34274137	32982516	5468225	0.165792	2701	22.6	38	181500	182500	1675052	59.146
Rand01	Trim	LT-F1-S	15	W500	L1000	R20000	12660	12607	53	33301768	33234942	32318858	5166403	0.159857	2630	23	38	0	0	1675052	79.309
Rand01	Trim	LT-F2-S	15	W500	L1000	R20000	12801	12735	66	33637760	33556696	32621878	5231347	0.160363	2627	23	39	0	0	1675052	75.41
Rand01	Trim	LT-U0-S	15	W500	L1000	R50000	30995	30849	146	83402229	83157082	79996675	13335225	0.166697	2690	22.6	100	489000	492000	1687832	131.441
Rand01	Trim	LT-F1-S	15	W500	L1000	R50000	30885	30748	137	80837332	80642936	78348644	12552696	0.160216	2617	23	104	0	0	1687832	200.055
Rand01	Trim	LT-F2-S	15	W500	L1000	R50000	31243	31067	176	81659983	81418615	79085647	12709349	0.160704	2613	23	108	0	0	1687832	197.694
Rand01	Trim	LT-U0-S	16	W500	L1000	R5000	3584	3575	9	9531596	9519978	9196564	1517274	0.164983	2659	22.8	17	69000	70000	1584477	17.874
Rand01	Trim	LT-F1-S	16	W500	L1000	R5000	3572	3564	8	9201629	9192153	8958820	1410094	0.157397	2576	23.2	18	0	0	1584477	23.211
Rand01	Trim	LT-F2-S	16	W500	L1000	R5000	3621	3612	9	9334206	9323730	9081394	1433719	0.157874	2577	23.1	18	0	0	1584477	22.613
Rand01	Trim	LT-U0-S	16	W500	L1000	R10000	6611	6589	22	17638493	17603958	17019063	2825479	0.166019	2668	22.8	25	136500	138000	1649305	30.969
Rand01	Trim	LT-F1-S	16	W500	L1000	R10000	6578	6560	18	16990575	16967682	16545793	2610999	0.157804	2582	23.2	26	0	0	1649305	40.361
Rand01	Trim	LT-F2-S	16	W500	L1000	R10000	6669	6650	19	17230769	17206876	16772759	2655694	0.158334	2583	23.1	27	0	0	1649305	40.74
Rand01	Trim	LT-U0-S	16	W500	L1000	R20000	12482	12440	42	33679173	33606727	32488188	5404915	0.166365	2698	22.7	37	271500	274000	1648121	59.542
Rand01	Trim	LT-F1-S	16	W500	L1000	R20000	12424	12389	35	32417406	32373139	31573740	4982372	0.157801	2609	23.2	39	0	0	1648121	81.066
Rand01	Trim	LT-F2-S	16	W500	L1000	R20000	12600	12560	40	32856652	32807039	31985296	5063951	0.158321	2607	23.1	40	0	0	1648121	77.933
Rand01	Trim	LT-U0-S	16	W500	L1000	R50000	30445	30339	106	81701565	81518539	78772419	13183009	0.167356	2683	22.7	95	720500	727000	1651236	135.629
Rand01	Trim	LT-F1-S	16	W500	L1000	R50000	30300	30200	100	78585508	78441959	76454752	12083774	0.158051	2593	23.1	101	0	0	1651236	175.324
Rand01	Trim	LT-F2-S	16	W500	L1000	R50000	30748	30623	125	79677609	79503340	77459504	12281649	0.158556	2591	23.1	104	0	0	1651236	199.33
Rand01	Trim	LT-U0-S	17	W500	L1000	R5000	3495	3485	10	9301577	9283959	9006846	1496297	0.166129	2661	22.9	17	101500	103000	1557365	18.092
Rand01	Trim	LT-F1-S	17	W500	L1000	R5000	3470	3462	8	8899908	8889932	8688667	1347402	0.155076	2564	23.3	16	0	0	1557365	21.156
Rand01	Trim	LT-F2-S	17	W500	L1000	R5000	3533	3524	9	9044541	9033410	8826170	1372505	0.155504	2560	23.3	17	0	0	1557365	21.834
Rand01	Trim	LT-U0-S	17	W500	L1000	R10000	6444	6425	19	17222119	17192233	16690082	2806636	0.168162	2672	22.8	25	214500	217500	1626158	30.303
Rand01	Trim	LT-F1-S	17	W500	L1000	R10000	6401	6383	18	16415262	16392018	16024411	2490838	0.15544	2564	23.3	24	0	0	1626158	39.845
Rand01	Trim	LT-F2-S	17	W500	L1000	R10000	6524	6505	19	16709758	16685359	16302594	2543051	0.155991	2561	23.3	26	0	0	1626158	40.865
Rand01	Trim	LT-U0-S	17	W500	L1000	R20000	12171	12139	32	32883017	32832407	31851585	5373103	0.168692	2701	22.8	36	430000	435500	1622663	59.212
Rand01	Trim	LT-F1-S	17	W500	L1000	R20000	12095	12063	32	31285338	31245061	30542024	4745906	0.155389	2586	23.3	37	0	0	1622663	80.232
Rand01	Trim	LT-F2-S	17	W500	L1000	R20000	12333	12297	36	31841235	31796803	31067224	4844480	0.155935	2581	23.3	43	0	0	1622663	78.132
Rand01	Trim	LT-U0-S	17	W500	L1000	R50000	29686	29601	85	79703986	79562902	77081281	13024249	0.168968	2684	22.8	88	1050000	1060000	1622332	136.718
Rand01	Trim	LT-F1-S	17	W500	L1000	R50000	29515	29426	89	75698780	75573240	73842105	11484042	0.155522	2564	23.3	92	0	0	1622332	195.021
Rand01	Trim	LT-F2-S	17	W500	L1000	R50000	30122	30010	112	77124521	76967629	75177548	11735431	0.156103	2560	23.3	103	0	0	1622332	206.042
Rand01	Trim	LT-U0-S	18	W500	L1000	R5000	3383	3375	8	9034577	9023459	8761361	1479516	0.168868	2670	22.9	11	149500	151000	1517373	16.595
Rand01	Trim	LT-F1-S	18	W500	L1000	R5000	3356	3349	7	8479442	8470466	8296370	1265127	0.152492	2526	23.5	12	0	0	1517373	21.53
Rand01	Trim	LT-F2-S	18	W500	L1000	R5000	3447	3439	8	8681220	8671089	8488587	1298723	0.152996	2518	23.5	13	0	0	1517373	22.223
Rand01	Trim	LT-U0-S	18	W500	L1000	R10000	6237	6221	16	16715076	16693300	16205302	2763887	0.170554	2679	22.9	18	298500	302500	1585194	29.596
Rand01	Trim	LT-F1-S	18	W500	L1000	R10000	6191	6176	15	15653274	15634440	15313200	2339648	0.152786	2528	23.5	19	0	0	1585194	37.138
Rand01	Trim	LT-F2-S	18	W500	L1000	R10000	6362	6344	18	16025994	16003505	15668001	2403886	0.153426	2519	23.5	20	0	0	1585194	41.554
Rand01	Trim	LT-U0-S	18	W500	L1000	R20000	11796	11768	28	31955152	31915736	30959590	5319317	0.171815	2708	22.8	28	617000	623000	1581676	56.105
Rand01	Trim	LT-F1-S	18	W500	L1000	R20000	11705	11676	29	29758893	29723986	29108807	4442841	0.152629	2542	23.5	28	0	0	1581676	78.226
Rand01	Trim	LT-F2-S	18	W500	L1000	R20000	12056	12021	35	30544363	30502609	29863375	4577817	0.153292	2533	23.5	37	0	0	1581676	78.818
Rand01	Trim	LT-U0-S	18	W500	L1000	R50000	28761	28685	76	77305384	77178516	74811798	12855109	0.171833	2687	22.8	78	1485000	1500500	1581048	137.261
Rand01	Trim	LT-F1-S	18	W500	L1000	R50000	28523	28440	83	71940393	71826813	70312153	10736454	0.152697	2522	23.5	82	0	0	1581048	184.684
Rand01	Trim	LT-F2-S	18	W500	L1000	R50000	29358	29252	106	73829053	73684528	72109864	11056321	0.153326	2514	23.5	101	0	0	1581048	180.652
Rand01	Trim	LT-U0-S	19	W500	L1000	R5000	3246	3237	9	8699974	8684846	8442728	1478692	0.175144	2680	22.9	9	232000	234500	1472024	16.663
Rand01	Trim	LT-F1-S	19	W500	L1000	R5000	3199	3191	8	7928832	7918925	7763523	1159159	0.149308	2478	23.8	9	0	0	1472024	20.166
Rand01	Trim	LT-F2-S	19	W500	L1000	R5000	3316	3307	9	8186033	8175126	8014577	1201581	0.149924	2468	23.7	10	0	0	1472024	20.811
Rand01	Trim	LT-U0-S	19	W500	L1000	R10000	5989	5974	15	16105137	16082793	15598807	2743920	0.175906	2689	22.8	13	431500	438000	1527824	29.561
Rand01	Trim	LT-F1-S	19	W500	L1000	R10000	5910	5895	15	14664766	14643143	14361707	2149623	0.149677	2481	23.7	13	0	0	1527824	39.898
Rand01	Trim	LT-F2-S	19	W500	L1000	R10000	6128	6110	18	15123714	15098591	14805941	2226401	0.150372	2467	23.7	16	0	0	1527824	38.124
Rand01	Trim	LT-U0-S	19	W500	L1000	R20000	11316	11289	27	30734309	30693408	29735507	5246614	0.176443	2716	22.8	21	847500	857500	1528324	57.118
Rand01	Trim	LT-F1-S	19	W500	L1000	R20000	11176	11149	27	27815687	27780574	27237847	4073211	0.149542	2488	23.7	21	0	0	1528324	75.912
Rand01	Trim	LT-F2-S	19	W500	L1000	R20000	11618	11583	35	28799698	28754337	28193251	4235008	0.150213	2478	23.7	29	0	0	1528324	68.511
Rand01	Trim	LT-U0-S	19	W500	L1000	R50000	27599	27525	74	74332418	74206656	71834536	12704181	0.176853	2693	22.8	65	2077500	2096500	1527812	132.249
Rand01	Trim	LT-F1-S	19	W500	L1000	R50000	27249	27171	78	67259858	67152608	65814610	9844022	0.149572	2468	23.7	65	0	0	1527812	184.754
Rand01	Trim	LT-F2-S	19	W500	L1000	R50000	28301	28200	101	69550434	69412719	68018071	10215879	0.150194	2457	23.7	87	0	0	1527812	176.146
Rand01	Trim	LT-U0-S	20	W500	L1000	R5000	3045	3034	11	8240177	8219189	7987683	1485963	0.186032	2706	22.7	4	348500	349000	1400286	15.388
Rand01	Trim	LT-F1-S	20	W500	L1000	R5000	2985	2975	10	7175170	7161763	7032286	1025141	0.145776	2403	24	5	0	0	1400286	20.373
Rand01	Trim	LT-F2-S	20	W500	L1000	R5000	3140	3129	11	7498003	7483596	7347918	1075658	0.14639	2387	24	8	0	0	1400286	20.005
Rand01	Trim	LT-U0-S	20	W500	L1000	R10000	5651	5636	15	15284939	15258735	14738975	2751945	0.186712	2704	22.6	7	646500	647500	1452868	28.748
Rand01	Trim	LT-F1-S	20	W500	L1000	R10000	5539	5524	15	13249157	13226034	12986316	1896987	0.146076	2391	24	7	0	0	1452868	38.568
Rand01	Trim	LT-F2-S	20	W500	L1000	R10000	5828	5810	18	13843075	13816452	13564104	1989955	0.146707	2375	24	10	0	0	1452868	35.044
Rand01	Trim	LT-U0-S	20	W500	L1000	R20000	10671	10645	26	29128914	29081158	28103237	5258955	0.18713	2729	22.6	11	1250500	1255000	1456763	56.331
Rand01	Trim	LT-F1-S	20	W500	L1000	R20000	10463	10439	24	25168905	25134792	24673019	3601743	0.145979	2405	24	13	0	0	1456763	68.009
Rand01	Trim	LT-F2-S	20	W500	L1000	R20000	11043	11009	34	26378354	26332493	25848996	3789234	0.146591	2388	24	21	0	0	1456763	70.996
Rand01	Trim	LT-U0-S	20	W500	L1000	R50000	26028	25950	78	70324466	70184895	67794297	12652827	0.186636	2701	22.6	45	2973500	2989000	1450897	139.016
Rand01	Trim	LT-F1-S	20	W500	L1000	R50000	25507	25425	82	60849600	60737797	59606328	8703004	0.146008	2385	24	48	0	0	1450897	168.04
Rand01	Trim	LT-F2-S	20	W500	L1000	R50000	26863	26759	104	63691860	63551724	62366318	9142918	0.1466	2370	24	72	0	0	1450897	173.799
Rand01	Trim	LT-U0-S	21	W500	L1000	R5000	2803	2793	10	7644580	7625853	7367551	1470815	0.199634	2727	22.4	4	464500	467500	1308909	14.788
Rand01	Trim	LT-F1-S	21	W500	L1000	R5000	2724	2715	9	6271134	6259227	6152096	873250	0.141944	2302	24.3	3	0	0	1308909	18.904
Rand01	Trim	LT-F2-S	21	W500	L1000	R5000	2919	2909	10	6646746	6633839	6520116	928820	0.142455	2277	24.3	5	0	0	1308909	20.539
Rand01	Trim	LT-U0-S	21	W500	L1000	R10000	5194	5182	12	14116156	14094565	13535431	2705631	0.199893	2717	22.3	5	854000	857000	1338583	27.102
Rand01	Trim	LT-F1-S	21	W500	L1000	R10000	5045	5032	13	11519151	11501796	11304608	1605882	0.142056	2283	24.3	4	0	0	1338583	34.896
Rand01	Trim	LT-F2-S	21	W500	L1000	R10000	5417	5400	17	12212685	12190330	11980447	1708433	0.142602	2254	24.3	6	0	0	1338583	35.72
Rand01	Trim	LT-U0-S	21	W500	L1000	R20000	9808	9785	23	26902815	26858172	25793167	5166334	0.200298	2742	22.3	9	1643500	1649000	1372385	53.378
Rand01	Trim	LT-F1-S	21	W500	L1000	R20000	9514	9492	22	21886184	21856339	21476855	3049260	0.141979	2300	24.3	9	0	0	1372385	59.165
Rand01	Trim	LT-F2-S	21	W500	L1000	R20000	10212	10181	31	23235359	23194266	22794910	3248421	0.142506	2275	24.3	18	0	0	1372385	72.159
Rand01	Trim	LT-U0-S	21	W500	L1000	R50000	23914	23838	76	64898078	64761141	62239198	12486320	0.200618	2713	22.3	27	3984000	3995500	1353508	136.184
Rand01	Trim	LT-F1-S	21	W500	L1000	R50000	23167	23088	79	52862220	52759354	51830036	7364139	0.142083	2281	24.3	30	0	0	1353508	159.62
Rand01	Trim	LT-F2-S	21	W500	L1000	R50000	24823	24724	99	56064962	55937763	54961384	7835936	0.142572	2258	24.3	50	0	0	1353508	177.627
Rand01	Trim	LT-U0-S	22	W500	L1000	R5000	2477	2467	10	6826753	6808026	6503872	1458279	0.224217	2756	21.8	1	623000	624000	1170352	13.882
Rand01	Trim	LT-F1-S	22	W500	L1000	R5000	2341	2333	8	5010515	5000370	4917841	676338	0.137527	2140	24.7	1	0	0	1170352	16.206
Rand01	Trim	LT-F2-S	22	W500	L1000	R5000	2573	2565	8	5437248	5427103	5337565	736674	0.138017	2113	24.6	1	0	0	1170352	18.581
Rand01	Trim	LT-U0-S	22	W500	L1000	R10000	4581	4569	12	12512038	12490811	11941739	2683915	0.224751	2731	21.8	1	1146000	1147000	1201071	28.887
Rand01	Trim	LT-F1-S	22	W500	L1000	R10000	4349	4335	14	9223536	9205307	9051064	1246767	0.137748	2120	24.7	1	0	0	1201071	33.582
Rand01	Trim	LT-F2-S	22	W500	L1000	R10000	4768	4754	14	9999130	9980901	9814723	1356056	0.138165	2097	24.6	1	0	0	1201071	35.939
Rand01	Trim	LT-U0-S	22	W500	L1000	R20000	8635	8615	20	23907302	23870562	22741446	5071649	0.223014	2768	21.8	1	2138000	2142000	1253718	52.033
Rand01	Trim	LT-F1-S	22	W500	L1000	R20000	8221	8199	22	17602394	17573613	17279856	2380133	0.13774	2141	24.7	2	0	0	1253718	63.087
Rand01	Trim	LT-F2-S	22	W500	L1000	R20000	9032	9007	25	19121111	19088774	18775013	2594138	0.13817	2117	24.6	5	0	0	1253718	59.457
Rand01	Trim	LT-U0-S	22	W500	L1000	R50000	20952	20881	71	57519982	57392324	54735521	12140353	0.2218	2745	21.8	11	5068500	5078500	1232413	128.487
Rand01	Trim	LT-F1-S	22	W500	L1000	R50000	19997	19920	77	42706951	42608953	41900076	5775072	0.13783	2135	24.7	15	0	0	1232413	154.15
Rand01	Trim	LT-F2-S	22	W500	L1000	R50000	21915	21827	88	46244691	46133763	45381884	6272027	0.138206	2110	24.6	22	0	0	1232413	156.368
Rand01	Trim	LT-U0-S	23	W500	L1000	R5000	2034	2027	7	5707913	5694014	5353514	1368886	0.255699	2806	20.9	0	730000	730000	1011669	14.204
Rand01	Trim	LT-F1-S	23	W500	L1000	R5000	1888	1882	6	3673547	3665902	3608210	479424	0.13287	1945	25	0	0	0	1011669	15.549
Rand01	Trim	LT-F2-S	23	W500	L1000	R5000	2120	2114	6	4063039	4055394	3991499	531644	0.133194	1916	25	0	0	0	1011669	14.974
Rand01	Trim	LT-U0-S	23	W500	L1000	R10000	3803	3793	10	10504632	10486733	9886264	2537655	0.256685	2762	20.9	0	1354500	1354500	1039997	26.61
Rand01	Trim	LT-F1-S	23	W500	L1000	R10000	3534	3523	11	6745603	6731458	6623753	880971	0.133002	1908	25	0	0	0	1039997	31.509
Rand01	Trim	LT-F2-S	23	W500	L1000	R10000	3967	3956	11	7486363	7472218	7353738	980748	0.133367	1887	25	0	0	0	1039997	31.492
Rand01	Trim	LT-U0-S	23	W500	L1000	R20000	7180	7162	18	20134850	20101235	18927024	4867388	0.257166	2804	20.9	0	2603500	2605500	1091958	50.785
Rand01	Trim	LT-F1-S	23	W500	L1000	R20000	6684	6663	21	12931479	12905023	12699703	1689193	0.13301	1934	25	0	0	0	1091958	55.476
Rand01	Trim	LT-F2-S	23	W500	L1000	R20000	7512	7490	22	14376047	14348091	14125242	1883770	0.133362	1913	25	0	0	0	1091958	60.268
Rand01	Trim	LT-U0-S	23	W500	L1000	R50000	17390	17329	61	48395569	48289902	45442668	11571608	0.254642	2782	20.9	4	6118500	6122000	1071591	122.021
Rand01	Trim	LT-F1-S	23	W500	L1000	R50000	16193	16125	68	31473671	31389300	30892227	4111141	0.13308	1943	25	7	0	0	1071591	133.366
Rand01	Trim	LT-F2-S	23	W500	L1000	R50000	18155	18081	74	34796881	34705010	34169709	4558949	0.133421	1916	25	7	0	0	1071591	125.513
Rand01	Trim	LT-U0-S	24	W500	L1000	R5000	1567	1563	4	4492772	4486127	4128660	1259783	0.305131	2867	19.4	0	813000	813000	839360	14.438
Rand01	Trim	LT-F1-S	24	W500	L1000	R5000	1384	1381	3	2388515	2384370	2347880	299732	0.127661	1725	25.5	0	0	0	839360	15.795
Rand01	Trim	LT-F2-S	24	W500	L1000	R5000	1570	1566	4	2680864	2675241	2636146	337050	0.127857	1707	25.5	0	0	0	839360	15.225
Rand01	Trim	LT-U0-S	24	W500	L1000	R10000	2901	2894	7	8232192	8221547	7526027	2282379	0.303265	2837	19.4	0	1462500	1462500	858169	26.976
Rand01	Trim	LT-F1-S	24	W500	L1000	R10000	2581	2575	6	4414396	4406251	4337760	556124	0.128205	1710	25.4	0	0	0	858169	29.041
Rand01	Trim	LT-F2-S	24	W500	L1000	R10000	2914	2906	8	4933586	4922963	4850040	623020	0.128457	1693	25.4	0	0	0	858169	27.409
Rand01	Trim	LT-U0-S	24	W500	L1000	R20000	5454	5438	16	15699152	15671168	14348313	4313445	0.300624	2878	19.5	0	2746500	2746500	932802	50.363
Rand01	Trim	LT-F1-S	24	W500	L1000	R20000	4883	4869	14	8461216	8443829	8316159	1064055	0.12795	1732	25.5	0	0	0	932802	53.655
Rand01	Trim	LT-F2-S	24	W500	L1000	R20000	5542	5526	16	9498581	9478716	9342205	1197456	0.128177	1713	25.4	0	0	0	932802	52.867
Rand01	Trim	LT-U0-S	24	W500	L1000	R50000	13127	13077	50	37618787	37535230	34358170	10240826	0.298061	2865	19.5	3	6474000	6474500	880662	126.534
Rand01	Trim	LT-F1-S	24	W500	L1000	R50000	11736	11688	48	20515294	20457812	20154110	2583284	0.128176	1748	25.5	3	0	0	880662	120.26
Rand01	Trim	LT-F2-S	24	W500	L1000	R50000	13381	13327	54	23004905	22939945	22612040	2903363	0.128399	1719	25.4	3	0	0	880662	120.424
Rand01	Trim	LT-U0-S	25	W500	L1000	R5000	1054	1052	2	3137238	3134093	2706022	926393	0.342345	2976	17.6	0	657500	657500	689179	14.017
Rand01	Trim	LT-F1-S	25	W500	L1000	R5000	893	892	1	1382208	1380708	1361752	167516	0.123015	1547	25.9	0	0	0	689179	13.709
Rand01	Trim	LT-F2-S	25	W500	L1000	R5000	1019	1018	1	1549539	1548039	1527652	188069	0.12311	1520	25.9	0	0	0	689179	13.318
Rand01	Trim	LT-U0-S	25	W500	L1000	R10000	1927	1921	6	5678000	5665355	4880472	1680513	0.344334	2946	17.5	0	1194500	1194500	696959	22.487
Rand01	Trim	LT-F1-S	25	W500	L1000	R10000	1627	1625	2	2492759	2490259	2455849	303158	0.123443	1532	25.9	0	0	0	696959	25.404
Rand01	Trim	LT-F2-S	25	W500	L1000	R10000	1841	1839	2	2777953	2775453	2738529	338345	0.12355	1508	25.9	0	0	0	696959	27.144
Rand01	Trim	LT-U0-S	25	W500	L1000	R20000	3648	3635	13	10903133	10877527	9393171	3243258	0.345278	2988	17.5	0	2310000	2310000	761319	46.941
Rand01	Trim	LT-F1-S	25	W500	L1000	R20000	3054	3047	7	4738199	4730199	4664837	573863	0.123019	1551	25.9	0	0	0	761319	46.233
Rand01	Trim	LT-F2-S	25	W500	L1000	R20000	3483	3476	7	5308720	5300720	5230459	644149	0.123153	1524	25.9	0	0	0	761319	46.018
Rand01	Trim	LT-U0-S	25	W500	L1000	R50000	8789	8758	31	26011410	25956956	22485644	7665503	0.340907	2959	17.7	1	5419000	5419000	715658	110.557
Rand01	Trim	LT-F1-S	25	W500	L1000	R50000	7315	7289	26	11414181	11384833	11230053	1385644	0.123387	1560	25.9	1	0	0	715658	119.007
Rand01	Trim	LT-F2-S	25	W500	L1000	R50000	8376	8344	32	12832622	12797274	12631348	1559763	0.123483	1532	25.8	1	0	0	715658	120.714
Rand02	Trim	LT-U0-S	0	W500	L1000	R5000	4097	3714	383	11033502	9997984	9524046	1591290	0.167081	2693	21.3	12	0	0	1838024	17.453
Rand02	Trim	LT-F1-S	0	W500	L1000	R5000	4097	3714	383	11033502	9997984	9524046	1591290	0.167081	2693	21.3	12	0	0	1838024	23.597
Rand02	Trim	LT-F2-S	0	W500	L1000	R5000	4097	3714	383	11033502	9997984	9524046	1591290	0.167081	2693	21.3	12	0	0	1838024	24.879
Rand02	Trim	LT-U0-S	0	W500	L1000	R10000	7462	6803	659	20260110	18460847	17597661	2936105	0.166846	2715	21.4	21	0	0	1849764	30.253
Rand02	Trim	LT-F1-S	0	W500	L1000	R10000	7462	6803	659	20260110	18460847	17597661	2936105	0.166846	2715	21.4	21	0	0	1849764	42.46
Rand02	Trim	LT-F2-S	0	W500	L1000	R10000	7462	6803	659	20260110	18460847	17597661	2936105	0.166846	2715	21.4	21	0	0	1849764	46.782
Rand02	Trim	LT-U0-S	0	W500	L1000	R20000	14304	13118	1186	38692695	35430662	33769606	5621452	0.166465	2705	21.5	46	0	0	1839050	56.062
Rand02	Trim	LT-F1-S	0	W500	L1000	R20000	14304	13118	1186	38692695	35430662	33769606	5621452	0.166465	2705	21.5	46	0	0	1839050	90.157
Rand02	Trim	LT-F2-S	0	W500	L1000	R20000	14304	13118	1186	38692695	35430662	33769606	5621452	0.166465	2705	21.5	46	0	0	1839050	89.014
Rand02	Trim	LT-U0-S	0	W500	L1000	R50000	34704	31622	3082	94055192	86033199	81886446	13611550	0.166225	2710	21.5	128	0	0	1846529	139.641
Rand02	Trim	LT-F1-S	0	W500	L1000	R50000	34704	31622	3082	94055192	86033199	81886446	13611550	0.166225	2710	21.5	128	0	0	1846529	218.304
Rand02	Trim	LT-F2-S	0	W500	L1000	R50000	34704	31622	3082	94055192	86033199	81886446	13611550	0.166225	2710	21.5	128	0	0	1846529	220.35
Rand02	Trim	LT-U0-S	5	W500	L1000	R5000	4097	3714	383	11033096	9997701	9524044	1591290	0.167081	2692	21.3	12	0	0	1837796	17.681
Rand02	Trim	LT-F1-S	5	W500	L1000	R5000	4097	3714	383	11029314	9997701	9524044	1591290	0.167081	2692	21.3	12	0	0	1837796	24.801
Rand02	Trim	LT-F2-S	5	W500	L1000	R5000	4099	3714	385	11031596	9997701	9524044	1591290	0.167081	2691	21.3	12	0	0	1837796	24.03
Rand02	Trim	LT-U0-S	5	W500	L1000	R10000	7461	6803	658	20257710	18460451	17597642	2936102	0.166846	2715	21.4	21	0	0	1849230	29.503
Rand02	Trim	LT-F1-S	5	W500	L1000	R10000	7460	6803	657	20238234	18460451	17597642	2936102	0.166846	2712	21.4	21	0	0	1849230	45.605
Rand02	Trim	LT-F2-S	5	W500	L1000	R10000	7463	6803	660	20254016	18460451	17597642	2936102	0.166846	2713	21.4	21	0	0	1849230	47.582
Rand02	Trim	LT-U0-S	5	W500	L1000	R20000	14302	13117	1185	38688062	35428638	33769156	5621333	0.166463	2705	21.5	46	0	0	1839005	58.609
Rand02	Trim	LT-F1-S	5	W500	L1000	R20000	14301	13117	1184	38662419	35428638	33769156	5621333	0.166463	2703	21.5	46	0	0	1839005	84.102
Rand02	Trim	LT-F2-S	5	W500	L1000	R20000	14305	13117	1188	38679201	35428638	33769156	5621333	0.166463	2703	21.5	46	0	0	1839005	97.574
Rand02	Trim	LT-U0-S	5	W500	L1000	R50000	34699	31620	3079	94040270	86027277	81885603	13611378	0.166224	2710	21.5	128	0	0	1841790	138.771
Rand02	Trim	LT-F1-S	5	W500	L1000	R50000	34698	31620	3078	93993950	86021019	81885603	13611378	0.166224	2708	21.5	128	0	0	1841790	221.246
Rand02	Trim	LT-F2-S	5	W500	L1000	R50000	34706	31620	3086	94021460	86021019	81885603	13611378	0.166224	2709	21.5	128	0	0	1841790	195.903
Rand02	Trim	LT-U0-S	7	W500	L1000	R5000	4073	3714	359	10962736	9994312	9522728	1590595	0.167031	2691	21.3	12	0	0	1826123	17.095
Rand02	Trim	LT-F1-S	7	W500	L1000	R5000	4063	3713	350	10855284	9986723	9522260	1590533	0.167033	2671	21.5	12	0	0	1826123	24.914
Rand02	Trim	LT-F2-S	7	W500	L1000	R5000	4073	3715	358	10877784	9989223	9522886	1590621	0.167031	2670	21.5	12	0	0	1826123	24.963
Rand02	Trim	LT-U0-S	7	W500	L1000	R10000	7423	6803	620	20150150	18452699	17596313	2935403	0.166819	2714	21.4	21	0	0	1828388	31.077
Rand02	Trim	LT-F1-S	7	W500	L1000	R10000	7408	6802	606	19924027	18441963	17595845	2935341	0.16682	2689	21.6	21	0	0	1828388	44.846
Rand02	Trim	LT-F2-S	7	W500	L1000	R10000	7424	6804	620	19965815	18444463	17596471	2935429	0.166819	2689	21.6	21	0	0	1828388	42.285
Rand02	Trim	LT-U0-S	7	W500	L1000	R20000	14243	13117	1126	38527272	35416158	33767755	5620614	0.166449	2704	21.5	46	0	0	1829638	54.221
Rand02	Trim	LT-F1-S	7	W500	L1000	R20000	14222	13116	1106	38172067	35399225	33767287	5620552	0.16645	2684	21.6	46	0	0	1829638	86.133
Rand02	Trim	LT-F2-S	7	W500	L1000	R20000	14253	13118	1135	38261176	35401725	33767913	5620640	0.166449	2684	21.6	46	0	0	1829638	77.67
Rand02	Trim	LT-U0-S	7	W500	L1000	R50000	34539	31617	2922	93617002	85991225	81883160	13611175	0.166227	2710	21.5	128	3500	3500	1827088	142.831
Rand02	Trim	LT-F1-S	7	W500	L1000	R50000	34497	31612	2885	92956712	85887366	81864222	13604881	0.166188	2694	21.6	128	0	0	1827088	207.22
Rand02	Trim	LT-F2-S	7	W500	L1000	R50000	34562	31618	2944	93118281	85903178	81876593	13606525	0.166183	2694	21.6	128	0	0	1827088	197.639
Rand02	Trim	LT-U0-S	9	W500	L1000	R5000	4017	3713	304	10767480	9983791	9521298	1590007	0.166995	2680	21.6	12	0	0	1788425	17.106
Rand02	Trim	LT-F1-S	9	W500	L1000	R5000	4014	3713	301	10710937	9981291	9521140	1589981	0.166995	2668	21.7	12	0	0	1788425	25.425
Rand02	Trim	LT-F2-S	9	W500	L1000	R5000	4017	3713	304	10715437	9981291	9521140	1589981	0.166995	2667	21.7	12	0	0	1788425	24.154
Rand02	Trim	LT-U0-S	9	W500	L1000	R10000	7335	6802	533	19796703	18436502	17594029	2934587	0.166795	2698	21.7	21	500	500	1821867	30.293
Rand02	Trim	LT-F1-S	9	W500	L1000	R10000	7330	6802	528	19679445	18427202	17591268	2933666	0.166768	2684	21.8	21	0	0	1821867	44.891
Rand02	Trim	LT-F2-S	9	W500	L1000	R10000	7340	6803	537	19699564	18429321	17593355	2934049	0.16677	2683	21.8	21	0	0	1821867	46.821
Rand02	Trim	LT-U0-S	9	W500	L1000	R20000	14099	13115	984	37937631	35386462	33764547	5619505	0.166432	2690	21.7	46	500	500	1820569	65.527
Rand02	Trim	LT-F1-S	9	W500	L1000	R20000	14093	13115	978	37687264	35375168	33761786	5618584	0.166418	2674	21.8	46	0	0	1820569	86.308
Rand02	Trim	LT-F2-S	9	W500	L1000	R20000	14113	13116	997	37730112	35377287	33763873	5618967	0.166419	2673	21.8	46	0	0	1820569	84.239
Rand02	Trim	LT-U0-S	9	W500	L1000	R50000	34186	31608	2578	92321389	85858516	81875247	13609397	0.166221	2700	21.7	128	5500	5500	1814722	138.599
Rand02	Trim	LT-F1-S	9	W500	L1000	R50000	34165	31606	2559	91671542	85792814	81853820	13600053	0.166151	2683	21.8	128	0	0	1814722	215.428
Rand02	Trim	LT-F2-S	9	W500	L1000	R50000	34237	31614	2623	91817642	85808103	81866311	13602141	0.166151	2681	21.8	128	0	0	1814722	208.779
Rand02	Trim	LT-U0-S	11	W500	L1000	R5000	3887	3711	176	10418912	9970081	9518436	1593946	0.167459	2680	21.9	12	7500	7500	1732808	17.238
Rand02	Trim	LT-F1-S	11	W500	L1000	R5000	3866	3708	158	10169446	9920324	9482766	1576418	0.16624	2630	22.3	12	0	0	1732808	25.206
Rand02	Trim	LT-F2-S	11	W500	L1000	R5000	3892	3713	179	10207387	9927275	9488483	1578007	0.166308	2622	22.2	13	0	0	1732808	23.643
Rand02	Trim	LT-U0-S	11	W500	L1000	R10000	7125	6798	327	19211661	18408893	17586183	2938868	0.167112	2696	21.9	21	11000	11000	1791946	32.827
Rand02	Trim	LT-F1-S	11	W500	L1000	R10000	7083	6793	290	18777503	18311007	17517487	2911382	0.166199	2651	22.3	21	0	0	1791946	43.394
Rand02	Trim	LT-F2-S	11	W500	L1000	R10000	7128	6802	326	18862177	18343838	17547423	2916834	0.166226	2646	22.3	22	0	0	1791946	43.653
Rand02	Trim	LT-U0-S	11	W500	L1000	R20000	13691	13104	587	36804354	35332341	33746964	5623613	0.166641	2688	22	46	15000	15000	1766532	59.049
Rand02	Trim	LT-F1-S	11	W500	L1000	R20000	13617	13099	518	36013989	35181296	33648476	5584551	0.165967	2644	22.3	46	0	0	1766532	84.652
Rand02	Trim	LT-F2-S	11	W500	L1000	R20000	13699	13115	584	36168322	35239049	33700183	5595483	0.166037	2640	22.3	47	0	0	1766532	77.841
Rand02	Trim	LT-U0-S	11	W500	L1000	R50000	33091	31587	1504	89428920	85719924	81835488	13613949	0.166357	2702	22	128	32500	33000	1775741	138.6
Rand02	Trim	LT-F1-S	11	W500	L1000	R50000	32925	31576	1349	87564090	85420019	81647236	13535395	0.165779	2659	22.3	129	0	0	1775741	208.192
Rand02	Trim	LT-F2-S	11	W500	L1000	R50000	33105	31614	1491	87877735	85538231	81751920	13558669	0.165851	2654	22.3	130	0	0	1775741	203.041
Rand02	Trim	LT-U0-S	13	W500	L1000	R5000	3733	3683	50	9947247	9846596	9432243	1580894	0.167605	2664	22.4	12	30500	30500	1695384	17.252
Rand02	Trim	LT-F1-S	13	W500	L1000	R5000	3722	3675	47	9773411	9707267	9334487	1529638	0.16387	2625	22.6	12	0	0	1695384	24.358
Rand02	Trim	LT-F2-S	13	W500	L1000	R5000	3751	3697	54	9819853	9744209	9367665	1538208	0.164204	2617	22.6	12	0	0	1695384	23.737
Rand02	Trim	LT-U0-S	13	W500	L1000	R10000	6844	6753	91	18387017	18207513	17438131	2909215	0.166831	2686	22.4	21	41500	41500	1749976	29.802
Rand02	Trim	LT-F1-S	13	W500	L1000	R10000	6830	6741	89	18075051	17952726	17274246	2833804	0.164048	2646	22.6	21	0	0	1749976	42.511
Rand02	Trim	LT-F2-S	13	W500	L1000	R10000	6876	6774	102	18171450	18033160	17349630	2850712	0.16431	2642	22.6	21	0	0	1749976	41.596
Rand02	Trim	LT-U0-S	13	W500	L1000	R20000	13203	13043	160	35332626	35026958	33505917	5582888	0.166624	2676	22.4	45	76500	76500	1700597	54.656
Rand02	Trim	LT-F1-S	13	W500	L1000	R20000	13176	13026	150	34737567	34531542	33220827	5445818	0.163928	2636	22.7	46	0	0	1700597	85.529
Rand02	Trim	LT-F2-S	13	W500	L1000	R20000	13260	13079	181	34910144	34660087	33340378	5473812	0.16418	2632	22.6	46	0	0	1700597	80.635
Rand02	Trim	LT-U0-S	13	W500	L1000	R50000	31849	31442	407	85831895	85054446	81326943	13536880	0.16645	2694	22.5	126	171500	172000	1743845	141.82
Rand02	Trim	LT-F1-S	13	W500	L1000	R50000	31776	31398	378	84382710	83864174	80670243	13224509	0.163933	2655	22.7	130	0	0	1743845	218.375
Rand02	Trim	LT-F2-S	13	W500	L1000	R50000	31995	31534	461	84839073	84192349	80966920	13294940	0.164202	2651	22.6	131	0	0	1743845	206.7
Rand02	Trim	LT-U0-S	14	W500	L1000	R5000	3685	3654	31	9788338	9732432	9340317	1562269	0.167261	2656	22.5	11	45000	45000	1670907	16.788
Rand02	Trim	LT-F1-S	14	W500	L1000	R5000	3673	3643	30	9576828	9533863	9214519	1494992	0.162243	2607	22.8	11	0	0	1670907	21.793
Rand02	Trim	LT-F2-S	14	W500	L1000	R5000	3698	3663	35	9631500	9583035	9260596	1505407	0.16256	2604	22.8	11	0	0	1670907	23.176
Rand02	Trim	LT-U0-S	14	W500	L1000	R10000	6752	6695	57	18106408	18003794	17277325	2874512	0.166375	2681	22.5	20	63500	63500	1726259	30.947
Rand02	Trim	LT-F1-S	14	W500	L1000	R10000	6734	6677	57	17703720	17627060	17049999	2769127	0.162412	2629	22.8	20	0	0	1726259	40.163
Rand02	Trim	LT-F2-S	14	W500	L1000	R10000	6786	6715	71	17835733	17742502	17159779	2791704	0.162689	2628	22.8	20	0	0	1726259	44.259
Rand02	Trim	LT-U0-S	14	W500	L1000	R20000	13035	12935	100	34815255	34636160	33196310	5519131	0.166257	2670	22.5	44	124500	124500	1670431	56.564
Rand02	Trim	LT-F1-S	14	W500	L1000	R20000	13004	12908	96	34017851	33893590	32780133	5317246	0.162209	2615	22.8	46	0	0	1670431	77.75
Rand02	Trim	LT-F2-S	14	W500	L1000	R20000	13116	12987	129	34252527	34090469	32966421	5356969	0.162498	2611	22.8	47	0	0	1670431	82.532
Rand02	Trim	LT-U0-S	14	W500	L1000	R50000	31429	31185	244	84599527	84151086	80615649	13400433	0.166226	2691	22.5	123	297500	298000	1729889	137.746
Rand02	Trim	LT-F1-S	14	W500	L1000	R50000	31346	31119	227	82600413	82299383	79591420	12905189	0.162143	2635	22.8	127	0	0	1729889	197.662
Rand02	Trim	LT-F2-S	14	W500	L1000	R50000	31643	31336	307	83203243	82802398	80051816	13007654	0.16249	2629	22.8	129	0	0	1729889	179.112
Rand02	Trim	LT-U0-S	15	W500	L1000	R5000	3625	3603	22	9586848	9545174	9216998	1530699	0.166074	2644	22.7	11	50000	50000	1652363	15.353
Rand02	Trim	LT-F1-S	15	W500	L1000	R5000	3614	3593	21	9356081	9322756	9055846	1453038	0.160453	2588	22.9	11	0	0	1652363	22.471
Rand02	Trim	LT-F2-S	15	W500	L1000	R5000	3647	3622	25	9435239	9397414	9127584	1468058	0.160837	2587	22.9	11	0	0	1652363	21.969
Rand02	Trim	LT-U0-S	15	W500	L1000	R10000	6648	6611	37	17772529	17702813	17077774	2831804	0.165818	2673	22.7	20	84000	84500	1701497	31.096
Rand02	Trim	LT-F1-S	15	W500	L1000	R10000	6625	6591	34	17283962	17234651	16749019	2689089	0.160552	2608	23	19	0	0	1701497	41.673
Rand02	Trim	LT-F2-S	15	W500	L1000	R10000	6690	6649	41	17466952	17409570	16916200	2723869	0.161021	2610	22.9	19	0	0	1701497	43.357
Rand02	Trim	LT-U0-S	15	W500	L1000	R20000	12831	12770	61	34177596	34067395	32801335	5437990	0.165786	2663	22.6	46	171500	173500	1636830	52.309
Rand02	Trim	LT-F1-S	15	W500	L1000	R20000	12779	12726	53	33214870	33142666	32212737	5162612	0.160266	2599	23	45	0	0	1636830	82.377
Rand02	Trim	LT-F2-S	15	W500	L1000	R20000	12897	12833	64	33507606	33422698	32474528	5218212	0.160686	2598	23	45	0	0	1636830	79.886
Rand02	Trim	LT-U0-S	15	W500	L1000	R50000	30971	30825	146	83111597	82847966	79697550	13252800	0.166289	2683	22.6	123	466000	469500	1706380	140.183
Rand02	Trim	LT-F1-S	15	W500	L1000	R50000	30851	30717	134	80638844	80455633	78179180	12522454	0.160176	2613	23	124	0	0	1706380	203.718
Rand02	Trim	LT-F2-S	15	W500	L1000	R50000	31173	31005	168	81380589	81159220	78832856	12658441	0.160573	2610	23	130	0	0	1706380	180.953
Rand02	Trim	LT-U0-S	16	W500	L1000	R5000	3564	3544	20	9400733	9367455	9067379	1509052	0.166427	2637	22.8	11	73500	74000	1628692	16.668
Rand02	Trim	LT-F1-S	16	W500	L1000	R5000	3541	3523	18	9062245	9033442	8800912	1391811	0.158144	2559	23.1	11	0	0	1628692	22.916
Rand02	Trim	LT-F2-S	16	W500	L1000	R5000	3591	3569	22	9192669	9159866	8922533	1414650	0.158548	2559	23.1	12	0	0	1628692	22.541
Rand02	Trim	LT-U0-S	16	W500	L1000	R10000	6546	6516	30	17430872	17383963	16826472	2801525	0.166495	2662	22.8	20	132500	133500	1667900	30.135
Rand02	Trim	LT-F1-S	16	W500	L1000	R10000	6508	6480	28	16777184	16736053	16309497	2583065	0.158378	2577	23.1	19	0	0	1667900	39.859
Rand02	Trim	LT-F2-S	16	W500	L1000	R10000	6604	6570	34	17051908	17004698	16567969	2632580	0.158896	2582	23.1	20	0	0	1667900	44.879
Rand02	Trim	LT-U0-S	16	W500	L1000	R20000	12598	12561	37	33444164	33388080	32296691	5369267	0.166248	2654	22.8	45	259000	261500	1600732	57.696
Rand02	Trim	LT-F1-S	16	W500	L1000	R20000	12532	12496	36	32230642	32178836	31376716	4958419	0.158029	2571	23.1	47	0	0	1600732	83.308
Rand02	Trim	LT-F2-S	16	W500	L1000	R20000	12714	12670	44	32696982	32636855	31804148	5042666	0.158554	2571	23.1	49	0	0	1600732	79.14
Rand02	Trim	LT-U0-S	16	W500	L1000	R50000	30406	30301	105	81331336	81149454	78443596	13084584	0.166802	2674	22.8	121	686000	692000	1673917	135.06
Rand02	Trim	LT-F1-S	16	W500	L1000	R50000	30248	30148	100	78299784	78159973	76197442	12031933	0.157905	2588	23.2	126	0	0	1673917	186.267
Rand02	Trim	LT-F2-S	16	W500	L1000	R50000	30690	30573	117	79358203	79198888	77172548	12222665	0.158381	2585	23.1	133	0	0	1673917	196.298
Rand02	Trim	LT-U0-S	17	W500	L1000	R5000	3483	3469	14	9182231	9158369	8889476	1508167	0.169658	2636	22.8	11	128500	129000	1600236	16.527
Rand02	Trim	LT-F1-S	17	W500	L1000	R5000	3461	3448	13	8708602	8688215	8484484	1319872	0.155563	2516	23.3	11	0	0	1600236	23.155
Rand02	Trim	LT-F2-S	17	W500	L1000	R5000	3530	3516	14	8897572	8876185	8668187	1352958	0.156083	2520	23.3	13	0	0	1600236	22.258
Rand02	Trim	LT-U0-S	17	W500	L1000	R10000	6386	6364	22	17027628	16991733	16497227	2796355	0.169505	2666	22.8	19	229500	230000	1634275	29.207
Rand02	Trim	LT-F1-S	17	W500	L1000	R10000	6347	6325	22	16142698	16110581	15734052	2451943	0.155837	2543	23.3	19	0	0	1634275	40.46
Rand02	Trim	LT-F2-S	17	W500	L1000	R10000	6478	6454	24	16503786	16469590	16084734	2516397	0.156446	2547	23.3	22	0	0	1634275	43.427
Rand02	Trim	LT-U0-S	17	W500	L1000	R20000	12309	12280	29	32677957	32633387	31656309	5336790	0.168585	2654	22.8	41	419000	420500	1561936	52.345
Rand02	Trim	LT-F1-S	17	W500	L1000	R20000	12237	12206	31	31040353	30996061	30286403	4710593	0.155535	2536	23.3	42	0	0	1561936	79.621
Rand02	Trim	LT-F2-S	17	W500	L1000	R20000	12497	12462	35	31683234	31633206	30903938	4826031	0.156162	2535	23.3	46	0	0	1561936	76.962
Rand02	Trim	LT-U0-S	17	W500	L1000	R50000	29673	29588	85	79336614	79206394	76773230	12911685	0.16818	2673	22.8	110	992500	1000500	1640343	140.078
Rand02	Trim	LT-F1-S	17	W500	L1000	R50000	29494	29408	86	75482115	75362831	73628218	11442891	0.155415	2559	23.3	113	0	0	1640343	190.903
Rand02	Trim	LT-F2-S	17	W500	L1000	R50000	30087	29988	99	76907127	76770269	74984468	11693893	0.155951	2556	23.3	122	0	0	1640343	182.256
Rand02	Trim	LT-U0-S	18	W500	L1000	R5000	3363	3349	14	8902788	8879926	8600963	1473992	0.171375	2647	22.8	10	168000	170000	1558636	16.203
Rand02	Trim	LT-F1-S	18	W500	L1000	R5000	3325	3312	13	8260748	8242317	8063561	1230614	0.152614	2484	23.5	12	0	0	1558636	22.356
Rand02	Trim	LT-F2-S	18	W500	L1000	R5000	3413	3399	14	8480413	8460982	8277318	1267590	0.15314	2484	23.5	12	0	0	1558636	21.797
Rand02	Trim	LT-U0-S	18	W500	L1000	R10000	6181	6160	21	16538056	16505757	16001197	2763436	0.172702	2675	22.8	17	330000	332000	1586003	29.817
Rand02	Trim	LT-F1-S	18	W500	L1000	R10000	6121	6099	22	15316312	15286668	14959454	2288017	0.152948	2502	23.5	19	0	0	1586003	40.319
Rand02	Trim	LT-F2-S	18	W500	L1000	R10000	6290	6265	25	15738413	15705269	15370048	2359636	0.153522	2502	23.5	19	0	0	1586003	39.847
Rand02	Trim	LT-U0-S	18	W500	L1000	R20000	11888	11860	28	31680688	31637714	30702588	5281379	0.172017	2664	22.8	34	619500	623500	1515698	55.29
Rand02	Trim	LT-F1-S	18	W500	L1000	R20000	11778	11748	30	29475349	29434530	28815169	4398385	0.152641	2502	23.5	38	0	0	1515698	75.78
Rand02	Trim	LT-F2-S	18	W500	L1000	R20000	12104	12068	36	30230434	30180958	29544177	4526992	0.153228	2497	23.5	41	0	0	1515698	77.685
Rand02	Trim	LT-U0-S	18	W500	L1000	R50000	28694	28621	73	76966247	76852233	74498330	12731566	0.170897	2682	22.9	96	1418500	1433500	1596081	138.461
Rand02	Trim	LT-F1-S	18	W500	L1000	R50000	28438	28357	81	71834614	71723046	70209145	10711446	0.152565	2526	23.5	100	0	0	1596081	188.682
Rand02	Trim	LT-F2-S	18	W500	L1000	R50000	29212	29113	99	73616382	73477290	71906844	11010535	0.153122	2520	23.5	107	0	0	1596081	189.15
Rand02	Trim	LT-U0-S	19	W500	L1000	R5000	3203	3191	12	8531668	8512055	8249541	1453322	0.17617	2663	22.8	7	233500	235000	1513481	16.007
Rand02	Trim	LT-F1-S	19	W500	L1000	R5000	3155	3144	11	7719109	7703782	7546076	1128598	0.149561	2446	23.7	8	0	0	1513481	21.864
Rand02	Trim	LT-F2-S	19	W500	L1000	R5000	3275	3264	11	8001575	7986248	7823632	1174360	0.150104	2443	23.7	8	0	0	1513481	21.538
Rand02	Trim	LT-U0-S	19	W500	L1000	R10000	5904	5887	17	15890516	15864348	15349725	2721532	0.177302	2691	22.7	14	448000	451000	1535579	26.414
Rand02	Trim	LT-F1-S	19	W500	L1000	R10000	5815	5797	18	14328203	14302966	14018130	2101190	0.149891	2464	23.7	15	0	0	1535579	40.358
Rand02	Trim	LT-F2-S	19	W500	L1000	R10000	6037	6017	20	14842971	14815234	14522072	2185390	0.150487	2458	23.7	15	0	0	1535579	39.772
Rand02	Trim	LT-U0-S	19	W500	L1000	R20000	11378	11353	25	30487386	30449002	29484534	5227960	0.177312	2679	22.8	29	870000	874500	1453021	57.497
Rand02	Trim	LT-F1-S	19	W500	L1000	R20000	11225	11199	26	27550291	27513879	26968464	4034976	0.149618	2454	23.7	31	0	0	1453021	74.612
Rand02	Trim	LT-F2-S	19	W500	L1000	R20000	11648	11616	32	28497704	28453135	27888841	4188906	0.1502	2446	23.7	36	0	0	1453021	74.592
Rand02	Trim	LT-U0-S	19	W500	L1000	R50000	27521	27454	67	74078154	73973543	71655118	12625654	0.1762	2691	22.8	79	2025000	2038500	1535510	132.495
Rand02	Trim	LT-F1-S	19	W500	L1000	R50000	27174	27096	78	67145350	67038473	65708766	9827029	0.149554	2470	23.7	78	0	0	1535510	174.492
Rand02	Trim	LT-F2-S	19	W500	L1000	R50000	28189	28090	99	69461549	69325048	67942506	10200117	0.150129	2464	23.7	92	0	0	1535510	181.858
Rand02	Trim	LT-U0-S	20	W500	L1000	R5000	3026	3015	11	8072985	8054872	7797708	1452488	0.186271	2667	22.7	4	339000	341000	1449058	15.538
Rand02	Trim	LT-F1-S	20	W500	L1000	R5000	2976	2966	10	6982765	6969938	6835716	998133	0.146017	2346	24	5	0	0	1449058	21.135
Rand02	Trim	LT-F2-S	20	W500	L1000	R5000	3132	3122	10	7328208	7315381	7176692	1052336	0.146632	2339	23.9	6	0	0	1449058	20.273
Rand02	Trim	LT-U0-S	20	W500	L1000	R10000	5571	5555	16	15004947	14980279	14462425	2688466	0.185893	2693	22.6	7	618500	621500	1450633	26.453
Rand02	Trim	LT-F1-S	20	W500	L1000	R10000	5470	5453	17	12935317	12912580	12671103	1853094	0.146246	2364	24	9	0	0	1450633	33.603
Rand02	Trim	LT-F2-S	20	W500	L1000	R10000	5761	5742	19	13580767	13556030	13306604	1954760	0.146901	2357	23.9	10	0	0	1450633	38.328
Rand02	Trim	LT-U0-S	20	W500	L1000	R20000	10738	10713	25	28865636	28827834	27826989	5168548	0.185739	2688	22.6	21	1191000	1197000	1368308	63.811
Rand02	Trim	LT-F1-S	20	W500	L1000	R20000	10533	10508	25	24940531	24907777	24440121	3569716	0.14606	2367	24	23	0	0	1368308	71.547
Rand02	Trim	LT-F2-S	20	W500	L1000	R20000	11092	11059	33	26136755	26094344	25608575	3756195	0.146677	2356	24	30	0	0	1368308	73.494
Rand02	Trim	LT-U0-S	20	W500	L1000	R50000	25984	25921	63	70179295	70079867	67714650	12553579	0.185389	2700	22.7	60	2874000	2890000	1451670	129.651
Rand02	Trim	LT-F1-S	20	W500	L1000	R50000	25486	25412	74	60832266	60735079	59593763	8701002	0.146005	2386	24	64	0	0	1451670	181.319
Rand02	Trim	LT-F2-S	20	W500	L1000	R50000	26810	26714	96	63720696	63592194	62406651	9148353	0.146593	2376	24	80	0	0	1451670	174.51
Rand02	Trim	LT-U0-S	21	W500	L1000	R5000	2763	2752	11	7430959	7413176	7124703	1414848	0.198583	2689	22.4	3	439500	442000	1347629	16.205
Rand02	Trim	LT-F1-S	21	W500	L1000	R5000	2673	2662	11	6091186	6076859	5970126	847793	0.142006	2278	24.3	3	0	0	1347629	17.947
Rand02	Trim	LT-F2-S	21	W500	L1000	R5000	2846	2834	12	6426297	6410970	6299565	897389	0.142453	2258	24.3	3	0	0	1347629	20.343
Rand02	Trim	LT-U0-S	21	W500	L1000	R10000	5088	5072	16	13826975	13802637	13257958	2668153	0.201249	2717	22.3	5	854000	857500	1340163	28.79
Rand02	Trim	LT-F1-S	21	W500	L1000	R10000	4919	4903	16	11237570	11216688	11022105	1568144	0.142273	2284	24.3	6	0	0	1340163	32.227
Rand02	Trim	LT-F2-S	21	W500	L1000	R10000	5256	5235	21	11888139	11861757	11659393	1664722	0.14278	2261	24.3	6	0	0	1340163	35.363
Rand02	Trim	LT-U0-S	21	W500	L1000	R20000	9840	9814	26	26620524	26581882	25534606	5127448	0.200804	2705	22.3	15	1638500	1644000	1258118	50.008
Rand02	Trim	LT-F1-S	21	W500	L1000	R20000	9522	9496	26	21638737	21605511	21225296	3014925	0.142044	2272	24.3	13	0	0	1258118	62.494
Rand02	Trim	LT-F2-S	21	W500	L1000	R20000	10179	10143	36	22928858	22884632	22488580	3206336	0.142576	2252	24.3	17	0	0	1258118	69.673
Rand02	Trim	LT-U0-S	21	W500	L1000	R50000	23799	23730	69	64765019	64658332	62180506	12416378	0.199683	2721	22.4	34	3907500	3923500	1352710	133.548
Rand02	Trim	LT-F1-S	21	W500	L1000	R50000	23095	23019	76	52769912	52673976	51738658	7352313	0.142105	2284	24.3	34	0	0	1352710	162.933
Rand02	Trim	LT-F2-S	21	W500	L1000	R50000	24690	24590	100	56037553	55912459	54933972	7833932	0.142606	2269	24.3	48	0	0	1352710	160.174
Rand02	Trim	LT-U0-S	22	W500	L1000	R5000	2425	2416	9	6579424	6563141	6269763	1382806	0.220552	2713	21.9	1	573500	574500	1213984	14.591
Rand02	Trim	LT-F1-S	22	W500	L1000	R5000	2309	2300	9	4915554	4903727	4822034	663866	0.137673	2128	24.7	1	0	0	1213984	18.502
Rand02	Trim	LT-F2-S	22	W500	L1000	R5000	2530	2520	10	5309224	5296397	5209743	718476	0.13791	2098	24.6	1	0	0	1213984	18.381
Rand02	Trim	LT-U0-S	22	W500	L1000	R10000	4459	4447	12	12283617	12262996	11696684	2639830	0.22569	2754	21.7	3	1134000	1136000	1194680	27.231
Rand02	Trim	LT-F1-S	22	W500	L1000	R10000	4258	4248	10	9049716	9036833	8887904	1225546	0.137889	2125	24.7	3	0	0	1194680	30.787
Rand02	Trim	LT-F2-S	22	W500	L1000	R10000	4668	4656	12	9795169	9780286	9623202	1330179	0.138226	2098	24.6	4	0	0	1194680	33.968
Rand02	Trim	LT-U0-S	22	W500	L1000	R20000	8605	8588	17	23616349	23585947	22482179	5018612	0.223226	2744	21.8	7	2119000	2123000	1144276	49.091
Rand02	Trim	LT-F1-S	22	W500	L1000	R20000	8243	8227	16	17499315	17478570	17188187	2369144	0.137836	2122	24.7	5	0	0	1144276	69.695
Rand02	Trim	LT-F2-S	22	W500	L1000	R20000	9019	8997	22	18930608	18902863	18596499	2570650	0.138233	2098	24.6	8	0	0	1144276	62.635
Rand02	Trim	LT-U0-S	22	W500	L1000	R50000	20832	20777	55	57514870	57419779	54795658	12149151	0.221717	2760	21.8	19	5061500	5076000	1226281	121.542
Rand02	Trim	LT-F1-S	22	W500	L1000	R50000	19927	19871	56	42649813	42578467	41865132	5775497	0.137955	2140	24.7	17	0	0	1226281	148.675
Rand02	Trim	LT-F2-S	22	W500	L1000	R50000	21796	21723	73	46227329	46133617	45380811	6278371	0.138349	2120	24.6	24	0	0	1226281	161.639
Rand02	Trim	LT-U0-S	23	W500	L1000	R5000	2001	1992	9	5527068	5512306	5197178	1331703	0.256236	2762	20.9	0	710500	711000	1043612	14.257
Rand02	Trim	LT-F1-S	23	W500	L1000	R5000	1857	1848	9	3580925	3569119	3513490	467622	0.133093	1928	25	0	0	0	1043612	16.569
Rand02	Trim	LT-F2-S	23	W500	L1000	R5000	2070	2060	10	3961645	3948839	3889618	518158	0.133216	1913	25	0	0	0	1043612	17.025
Rand02	Trim	LT-U0-S	23	W500	L1000	R10000	3665	3655	10	10277605	10261787	9638674	2484946	0.25781	2804	20.8	1	1331500	1332000	1031977	25.109
Rand02	Trim	LT-F1-S	23	W500	L1000	R10000	3411	3401	10	6605117	6592255	6490406	865136	0.133295	1936	25	1	0	0	1031977	30.345
Rand02	Trim	LT-F2-S	23	W500	L1000	R10000	3807	3795	12	7307624	7292762	7184891	958810	0.133448	1919	25	1	0	0	1031977	29.983
Rand02	Trim	LT-U0-S	23	W500	L1000	R20000	7131	7114	17	19888335	19854799	18644599	4788156	0.256812	2788	20.8	3	2555000	2556000	997555	46.107
Rand02	Trim	LT-F1-S	23	W500	L1000	R20000	6639	6622	17	12875531	12853807	12653378	1684912	0.133159	1939	25	2	0	0	997555	57.062
Rand02	Trim	LT-F2-S	23	W500	L1000	R20000	7409	7387	22	14176894	14149170	13936916	1859277	0.133407	1913	25	3	0	0	997555	57.31
Rand02	Trim	LT-U0-S	23	W500	L1000	R50000	17225	17178	47	48532669	48453503	45515749	11712204	0.257322	2817	20.8	8	6254500	6258500	1090158	123.037
Rand02	Trim	LT-F1-S	23	W500	L1000	R50000	16089	16038	51	31348222	31283853	30783631	4103348	0.133296	1948	25	9	0	0	1090158	135.294
Rand02	Trim	LT-F2-S	23	W500	L1000	R50000	17982	17917	65	34608990	34526129	33996959	4540479	0.133555	1924	25	12	0	0	1090158	130.091
Rand02	Trim	LT-U0-S	24	W500	L1000	R5000	1530	1526	4	4301615	4296426	3913574	1159336	0.296235	2811	19.5	0	730500	730500	874021	14.132
Rand02	Trim	LT-F1-S	24	W500	L1000	R5000	1349	1346	3	2318302	2314613	2280625	292182	0.128115	1718	25.5	0	0	0	874021	15.1
Rand02	Trim	LT-F2-S	24	W500	L1000	R5000	1531	1527	4	2592627	2587438	2551225	327492	0.128367	1693	25.5	0	0	0	874021	15.914
Rand02	Trim	LT-U0-S	24	W500	L1000	R10000	2788	2784	4	7952034	7946845	7261073	2170321	0.298898	2852	19.5	1	1374500	1374500	847222	26.052
Rand02	Trim	LT-F1-S	24	W500	L1000	R10000	2487	2484	3	4275723	4272034	4209509	540169	0.128321	1719	25.5	1	0	0	847222	26.989
Rand02	Trim	LT-F2-S	24	W500	L1000	R10000	2836	2831	5	4801563	4795374	4728693	607872	0.12855	1693	25.4	1	0	0	847222	26.081
Rand02	Trim	LT-U0-S	24	W500	L1000	R20000	5397	5388	9	15394834	15378425	14029852	4217925	0.300639	2852	19.4	2	2684500	2684500	834975	49.797
Rand02	Trim	LT-F1-S	24	W500	L1000	R20000	4828	4822	6	8344963	8337630	8215262	1052798	0.128152	1728	25.5	2	0	0	834975	52.092
Rand02	Trim	LT-F2-S	24	W500	L1000	R20000	5494	5484	10	9317194	9304861	9174562	1178443	0.128447	1695	25.4	3	0	0	834975	48.549
Rand02	Trim	LT-U0-S	24	W500	L1000	R50000	13023	12998	25	37723175	37680743	34262045	10266102	0.299635	2896	19.4	6	6510500	6512500	908841	121.059
Rand02	Trim	LT-F1-S	24	W500	L1000	R50000	11676	11652	24	20343258	20311782	20007210	2567541	0.128331	1742	25.4	8	0	0	908841	125.42
Rand02	Trim	LT-F2-S	24	W500	L1000	R50000	13296	13262	34	22801721	22757253	22429289	2884651	0.128611	1714	25.4	9	0	0	908841	130.963
Rand02	Trim	LT-U0-S	25	W500	L1000	R5000	1029	1028	1	2964837	2963337	2583811	874191	0.338334	2881	17.9	0	616500	616500	728868	12.599
Rand02	Trim	LT-F1-S	25	W500	L1000	R5000	863	862	1	1320653	1319653	1302296	161033	0.123653	1530	25.9	0	0	0	728868	12.863
Rand02	Trim	LT-F2-S	25	W500	L1000	R5000	974	973	1	1474760	1473760	1455429	179984	0.123664	1514	25.9	0	0	0	728868	13.47
Rand02	Trim	LT-U0-S	25	W500	L1000	R10000	1881	1880	1	5514452	5512952	4794047	1635059	0.34106	2931	17.8	1	1157000	1157000	696033	24.879
Rand02	Trim	LT-F1-S	25	W500	L1000	R10000	1565	1564	1	2427227	2426227	2394028	296027	0.123652	1550	25.9	1	0	0	696033	22.954
Rand02	Trim	LT-F2-S	25	W500	L1000	R10000	1779	1777	2	2715965	2713965	2679657	331463	0.123696	1526	25.9	1	0	0	696033	27.062
Rand02	Trim	LT-U0-S	25	W500	L1000	R20000	3646	3640	6	10717511	10706367	9207596	3142884	0.341336	2939	17.6	1	2225000	2225000	690435	46.307
Rand02	Trim	LT-F1-S	25	W500	L1000	R20000	3049	3046	3	4693166	4689522	4626115	570689	0.123362	1539	25.9	1	0	0	690435	45.531
Rand02	Trim	LT-F2-S	25	W500	L1000	R20000	3477	3473	4	5257884	5253240	5185782	640175	0.123448	1512	25.8	1	0	0	690435	42.107
Rand02	Trim	LT-U0-S	25	W500	L1000	R50000	8713	8695	18	26194793	26157611	22328857	7626121	0.341537	3006	17.5	3	5396000	5396000	750341	113.384
Rand02	Trim	LT-F1-S	25	W500	L1000	R50000	7295	7279	16	11327692	11308527	11150300	1375055	0.12332	1552	25.8	3	0	0	750341	113.565
Rand02	Trim	LT-F2-S	25	W500	L1000	R50000	8326	8306	20	12725420	12701263	12532184	1546443	0.123398	1528	25.8	3	0	0	750341	112.705
Rand03	Trim	LT-U0-S	0	W500	L1000	R5000	4045	3669	376	11094118	10155547	9628156	1604322	0.166628	2742	21.4	9	0	0	1830745	18.211
Rand03	Trim	LT-F1-S	0	W500	L1000	R5000	4045	3669	376	11094118	10155547	9628156	1604322	0.166628	2742	21.4	9	0	0	1830745	25.378
Rand03	Trim	LT-F2-S	0	W500	L1000	R5000	4045	3669	376	11094118	10155547	9628156	1604322	0.166628	2742	21.4	9	0	0	1830745	25.577
Rand03	Trim	LT-U0-S	0	W500	L1000	R10000	7379	6705	674	20340092	18584278	17663360	2954006	0.167239	2756	21.4	17	0	0	1840619	30.842
Rand03	Trim	LT-F1-S	0	W500	L1000	R10000	7379	6705	674	20340092	18584278	17663360	2954006	0.167239	2756	21.4	17	0	0	1840619	46.015
Rand03	Trim	LT-F2-S	0	W500	L1000	R10000	7379	6705	674	20340092	18584278	17663360	2954006	0.167239	2756	21.4	17	0	0	1840619	48.371
Rand03	Trim	LT-U0-S	0	W500	L1000	R20000	14256	12998	1258	38737455	35451900	33762219	5634940	0.166901	2717	21.4	45	0	0	1828259	53.912
Rand03	Trim	LT-F1-S	0	W500	L1000	R20000	14256	12998	1258	38737455	35451900	33762219	5634940	0.166901	2717	21.4	45	0	0	1828259	90.954
Rand03	Trim	LT-F2-S	0	W500	L1000	R20000	14256	12998	1258	38737455	35451900	33762219	5634940	0.166901	2717	21.4	45	0	0	1828259	86.44
Rand03	Trim	LT-U0-S	0	W500	L1000	R50000	34887	31781	3106	94078500	86149763	82166093	13635728	0.165953	2696	21.5	126	0	0	1859067	144.074
Rand03	Trim	LT-F1-S	0	W500	L1000	R50000	34887	31781	3106	94078500	86149763	82166093	13635728	0.165953	2696	21.5	126	0	0	1859067	235.917
Rand03	Trim	LT-F2-S	0	W500	L1000	R50000	34887	31781	3106	94078500	86149763	82166093	13635728	0.165953	2696	21.5	126	0	0	1859067	213.789
Rand03	Trim	LT-U0-S	5	W500	L1000	R5000	4043	3668	375	11090703	10154128	9627704	1604271	0.166631	2743	21.4	9	0	0	1830545	17.443
Rand03	Trim	LT-F1-S	5	W500	L1000	R5000	4043	3668	375	11089545	10154128	9627704	1604271	0.166631	2742	21.4	9	0	0	1830545	25.625
Rand03	Trim	LT-F2-S	5	W500	L1000	R5000	4043	3668	375	11089545	10154128	9627704	1604271	0.166631	2742	21.4	9	0	0	1830545	23.105
Rand03	Trim	LT-U0-S	5	W500	L1000	R10000	7377	6704	673	20336055	18582777	17662883	2953948	0.16724	2756	21.4	17	0	0	1839297	29.675
Rand03	Trim	LT-F1-S	5	W500	L1000	R10000	7377	6704	673	20306443	18582777	17662883	2953948	0.16724	2752	21.4	17	0	0	1839297	47.577
Rand03	Trim	LT-F2-S	5	W500	L1000	R10000	7379	6704	675	20313725	18582777	17662883	2953948	0.16724	2752	21.4	17	0	0	1839297	45.066
Rand03	Trim	LT-U0-S	5	W500	L1000	R20000	14252	12996	1256	38728497	35448963	33760798	5634570	0.166897	2717	21.4	45	0	0	1828158	57.426
Rand03	Trim	LT-F1-S	5	W500	L1000	R20000	14252	12996	1256	38696462	35448963	33760798	5634570	0.166897	2715	21.4	45	0	0	1828158	86.976
Rand03	Trim	LT-F2-S	5	W500	L1000	R20000	14255	12996	1259	38704744	35448963	33760798	5634570	0.166897	2715	21.4	45	0	0	1828158	84.406
Rand03	Trim	LT-U0-S	5	W500	L1000	R50000	34881	31778	3103	94062490	86144419	82164255	13635299	0.165952	2696	21.5	126	500	500	1859040	139.886
Rand03	Trim	LT-F1-S	5	W500	L1000	R50000	34880	31778	3102	94018560	86142860	82163258	13634734	0.165947	2695	21.5	126	0	0	1859040	204.443
Rand03	Trim	LT-F2-S	5	W500	L1000	R50000	34884	31778	3106	94028842	86142860	82163258	13634734	0.165947	2695	21.5	126	0	0	1859040	210.885
Rand03	Trim	LT-U0-S	7	W500	L1000	R5000	4015	3668	347	11030598	10152316	9627570	1604230	0.166629	2747	21.5	9	0	0	1812505	17.267
Rand03	Trim	LT-F1-S	7	W500	L1000	R5000	4014	3667	347	10937948	10139247	9624434	1603777	0.166636	2724	21.6	9	0	0	1812505	24.304
Rand03	Trim	LT-F2-S	7	W500	L1000	R5000	4021	3668	353	10982432	10142247	9627207	1604188	0.166631	2731	21.6	9	0	0	1812505	24.499
Rand03	Trim	LT-U0-S	7	W500	L1000	R10000	7327	6704	623	20188021	18575061	17662746	2953907	0.167239	2755	21.5	17	0	0	1829857	28.779
Rand03	Trim	LT-F1-S	7	W500	L1000	R10000	7324	6703	621	20032614	18550398	17659610	2953454	0.167243	2735	21.6	17	0	0	1829857	47.24
Rand03	Trim	LT-F2-S	7	W500	L1000	R10000	7342	6704	638	20101974	18553398	17662383	2953865	0.16724	2737	21.5	17	0	0	1829857	44.37
Rand03	Trim	LT-U0-S	7	W500	L1000	R20000	14167	12996	1171	38498944	35433273	33760490	5634726	0.166903	2717	21.5	45	1500	1500	1821013	57.925
Rand03	Trim	LT-F1-S	7	W500	L1000	R20000	14161	12993	1168	38247152	35370709	33743930	5630845	0.16687	2700	21.6	45	0	0	1821013	80.654
Rand03	Trim	LT-F2-S	7	W500	L1000	R20000	14195	12997	1198	38351090	35386209	33757858	5632886	0.166861	2701	21.6	45	0	0	1821013	86.696
Rand03	Trim	LT-U0-S	7	W500	L1000	R50000	34699	31777	2922	93570983	86105823	82163354	13635691	0.165958	2696	21.6	126	3000	3000	1846971	134.092
Rand03	Trim	LT-F1-S	7	W500	L1000	R50000	34665	31773	2892	92916930	86020638	82141268	13629198	0.165924	2680	21.7	126	0	0	1846971	213.604
Rand03	Trim	LT-F2-S	7	W500	L1000	R50000	34730	31779	2951	93077630	86039138	82157722	13631716	0.165921	2680	21.7	126	0	0	1846971	217.059
Rand03	Trim	LT-U0-S	9	W500	L1000	R5000	3971	3667	304	10887016	10132387	9626532	1604157	0.166639	2741	21.6	9	500	500	1800995	17.203
Rand03	Trim	LT-F1-S	9	W500	L1000	R5000	3969	3667	302	10753667	10110239	9614378	1601584	0.166582	2709	21.8	9	0	0	1800995	24.015
Rand03	Trim	LT-F2-S	9	W500	L1000	R5000	3975	3668	307	10772167	10121239	9625092	1603251	0.16657	2709	21.8	9	0	0	1800995	23.855
Rand03	Trim	LT-U0-S	9	W500	L1000	R10000	7256	6702	554	19933638	18526466	17661008	2954375	0.167282	2747	21.6	17	2000	2000	1804176	30.85
Rand03	Trim	LT-F1-S	9	W500	L1000	R10000	7254	6702	552	19725195	18491614	17635936	2946509	0.167074	2719	21.8	18	0	0	1804176	45.698
Rand03	Trim	LT-F2-S	9	W500	L1000	R10000	7267	6705	562	19764978	18512318	17655807	2950698	0.167123	2719	21.8	18	0	0	1804176	43.636
Rand03	Trim	LT-U0-S	9	W500	L1000	R20000	14040	12992	1048	38046139	35363825	33755956	5633974	0.166903	2709	21.7	45	4000	4000	1805987	60.455
Rand03	Trim	LT-F1-S	9	W500	L1000	R20000	14034	12992	1042	37696243	35305037	33722530	5622588	0.166731	2686	21.8	46	0	0	1805987	82.375
Rand03	Trim	LT-F2-S	9	W500	L1000	R20000	14063	12999	1064	37785188	35332099	33747906	5627737	0.166758	2686	21.8	46	0	0	1805987	78.744
Rand03	Trim	LT-U0-S	9	W500	L1000	R50000	34329	31769	2560	92325488	85976935	82154951	13634154	0.165957	2689	21.7	126	6000	6000	1825238	144.043
Rand03	Trim	LT-F1-S	9	W500	L1000	R50000	34308	31769	2539	91691069	85906803	82115659	13619689	0.16586	2672	21.8	127	0	0	1825238	221.913
Rand03	Trim	LT-F2-S	9	W500	L1000	R50000	34373	31778	2595	91862586	85936365	82143394	13625278	0.165872	2672	21.8	127	0	0	1825238	192.079
Rand03	Trim	LT-U0-S	11	W500	L1000	R5000	3832	3666	166	10489264	10111503	9625379	1606065	0.166857	2737	22	9	3500	3500	1753011	16.775
Rand03	Trim	LT-F1-S	11	W500	L1000	R5000	3809	3664	145	10276703	10066590	9593575	1596721	0.166436	2698	22.3	10	0	0	1753011	24.449
Rand03	Trim	LT-F2-S	11	W500	L1000	R5000	3827	3668	159	10320043	10091757	9618216	1600924	0.166447	2696	22.3	10	0	0	1753011	24.809
Rand03	Trim	LT-U0-S	11	W500	L1000	R10000	7016	6700	316	19261771	18496255	17658578	2958889	0.167561	2745	21.9	17	9500	9500	1747589	29.924
Rand03	Trim	LT-F1-S	11	W500	L1000	R10000	6977	6697	280	18842669	18418038	17602099	2937221	0.166868	2700	22.3	19	0	0	1747589	40.609
Rand03	Trim	LT-F2-S	11	W500	L1000	R10000	7011	6705	306	18913737	18455208	17637532	2944372	0.166938	2697	22.3	20	0	0	1747589	42.747
Rand03	Trim	LT-U0-S	11	W500	L1000	R20000	13614	12990	624	36840522	35303002	33746740	5639057	0.167099	2706	21.9	45	16000	16000	1757070	59.806
Rand03	Trim	LT-F1-S	11	W500	L1000	R20000	13543	12985	558	36024472	35178470	33658671	5603675	0.166485	2660	22.3	47	0	0	1757070	81.648
Rand03	Trim	LT-F2-S	11	W500	L1000	R20000	13608	13001	607	36144745	35236539	33713239	5614990	0.166551	2656	22.3	48	0	0	1757070	83.983
Rand03	Trim	LT-U0-S	11	W500	L1000	R50000	33198	31749	1449	89433481	85833372	82113656	13633636	0.166034	2693	22	126	25500	25500	1783364	139.98
Rand03	Trim	LT-F1-S	11	W500	L1000	R50000	33031	31742	1289	87596509	85604359	81962752	13573491	0.165606	2651	22.4	128	0	0	1783364	197.525
Rand03	Trim	LT-F2-S	11	W500	L1000	R50000	33188	31772	1416	87868146	85708938	82057260	13593902	0.165664	2647	22.3	129	0	0	1783364	202.64
Rand03	Trim	LT-U0-S	13	W500	L1000	R5000	3691	3650	41	10120912	10054817	9584270	1601869	0.167135	2742	22.4	8	17000	17000	1702525	17.031
Rand03	Trim	LT-F1-S	13	W500	L1000	R5000	3685	3647	38	9942472	9893809	9479899	1563415	0.164919	2698	22.6	8	0	0	1702525	23.59
Rand03	Trim	LT-F2-S	13	W500	L1000	R5000	3709	3666	43	10028462	9970607	9554028	1579002	0.165271	2703	22.6	10	0	0	1702525	24.415
Rand03	Trim	LT-U0-S	13	W500	L1000	R10000	6743	6666	77	18508639	18369872	17556505	2948806	0.167961	2744	22.4	15	43000	43000	1712975	29.544
Rand03	Trim	LT-F1-S	13	W500	L1000	R10000	6731	6658	73	18127196	18034203	17348026	2862135	0.164983	2693	22.6	16	0	0	1712975	41.948
Rand03	Trim	LT-F2-S	13	W500	L1000	R10000	6784	6692	92	18290242	18166200	17474303	2890274	0.165401	2696	22.6	19	0	0	1712975	45.198
Rand03	Trim	LT-U0-S	13	W500	L1000	R20000	13090	12928	162	35353096	35070535	33562512	5622636	0.167527	2700	22.4	43	79500	79500	1721234	58.563
Rand03	Trim	LT-F1-S	13	W500	L1000	R20000	13057	12909	148	34728439	34533641	33234481	5473727	0.1647	2659	22.6	44	0	0	1721234	79.998
Rand03	Trim	LT-F2-S	13	W500	L1000	R20000	13146	12969	177	34957745	34719072	33410226	5514127	0.165043	2659	22.6	47	0	0	1721234	86.72
Rand03	Trim	LT-U0-S	13	W500	L1000	R50000	31982	31608	374	85937377	85280427	81697689	13580018	0.166223	2687	22.5	122	147500	149500	1754919	128.59
Rand03	Trim	LT-F1-S	13	W500	L1000	R50000	31915	31570	345	84698615	84215522	81107988	13307040	0.164066	2653	22.7	123	0	0	1754919	200.35
Rand03	Trim	LT-F2-S	13	W500	L1000	R50000	32110	31694	416	85128717	84537856	81411249	13377611	0.164321	2651	22.7	129	0	0	1754919	197.879
Rand03	Trim	LT-U0-S	14	W500	L1000	R5000	3646	3618	28	9997917	9959422	9513987	1595553	0.167706	2742	22.5	8	38000	38000	1677702	16.41
Rand03	Trim	LT-F1-S	14	W500	L1000	R5000	3634	3605	29	9735586	9700068	9358317	1526964	0.163166	2679	22.8	8	0	0	1677702	22.894
Rand03	Trim	LT-F2-S	14	W500	L1000	R5000	3669	3634	35	9836596	9792587	9441601	1544241	0.163557	2681	22.7	10	0	0	1677702	23.395
Rand03	Trim	LT-U0-S	14	W500	L1000	R10000	6668	6614	54	18263244	18180089	17405120	2922129	0.167889	2738	22.5	15	70500	70500	1689824	28.675
Rand03	Trim	LT-F1-S	14	W500	L1000	R10000	6644	6594	50	17755838	17695641	17122999	2795164	0.16324	2672	22.8	16	0	0	1689824	42.064
Rand03	Trim	LT-F2-S	14	W500	L1000	R10000	6709	6644	65	17930906	17852634	17268225	2826491	0.163682	2672	22.8	19	0	0	1689824	45.107
Rand03	Trim	LT-U0-S	14	W500	L1000	R20000	12940	12830	110	34893184	34716002	33281253	5577036	0.167573	2696	22.5	43	139000	140000	1693969	57.256
Rand03	Trim	LT-F1-S	14	W500	L1000	R20000	12902	12799	103	34024178	33894627	32788985	5341416	0.162903	2637	22.8	45	0	0	1693969	79.892
Rand03	Trim	LT-F2-S	14	W500	L1000	R20000	13028	12897	131	34306772	34141686	33017315	5392085	0.163311	2633	22.8	48	0	0	1693969	81.289
Rand03	Trim	LT-U0-S	14	W500	L1000	R50000	31608	31366	242	84833099	84417318	81095056	13500204	0.166474	2683	22.6	120	298500	302000	1732338	143.506
Rand03	Trim	LT-F1-S	14	W500	L1000	R50000	31514	31286	228	82994277	82688073	80039890	12994123	0.162346	2633	22.8	122	0	0	1732338	196.165
Rand03	Trim	LT-F2-S	14	W500	L1000	R50000	31797	31507	290	83604107	83220259	80534219	13105665	0.162734	2629	22.8	129	0	0	1732338	192.253
Rand03	Trim	LT-U0-S	15	W500	L1000	R5000	3589	3576	13	9829952	9811197	9408543	1580667	0.168003	2738	22.6	6	59500	59500	1654174	17.042
Rand03	Trim	LT-F1-S	15	W500	L1000	R5000	3571	3558	13	9494987	9477732	9185281	1478908	0.161008	2658	22.9	6	0	0	1654174	23.361
Rand03	Trim	LT-F2-S	15	W500	L1000	R5000	3616	3601	15	9610562	9591222	9285294	1500738	0.161625	2657	22.9	7	0	0	1654174	21.735
Rand03	Trim	LT-U0-S	15	W500	L1000	R10000	6567	6538	29	17922417	17881709	17213722	2902373	0.168608	2729	22.6	13	122500	122500	1660267	27.834
Rand03	Trim	LT-F1-S	15	W500	L1000	R10000	6533	6507	26	17315757	17282631	16795442	2702623	0.160914	2650	23	14	0	0	1660267	41.855
Rand03	Trim	LT-F2-S	15	W500	L1000	R10000	6616	6584	32	17520695	17479828	16975910	2741541	0.161496	2648	22.9	16	0	0	1660267	42.905
Rand03	Trim	LT-U0-S	15	W500	L1000	R20000	12732	12660	72	34258375	34145268	32888089	5524610	0.167982	2690	22.6	40	225500	227000	1657403	60.304
Rand03	Trim	LT-F1-S	15	W500	L1000	R20000	12673	12612	61	33161923	33082425	32149186	5165460	0.160672	2616	23	41	0	0	1657403	80.651
Rand03	Trim	LT-F2-S	15	W500	L1000	R20000	12825	12752	73	33520220	33425003	32467543	5233661	0.161197	2613	22.9	43	0	0	1657403	83.379
Rand03	Trim	LT-U0-S	15	W500	L1000	R50000	31134	30979	155	83403764	83150179	80165105	13356353	0.166611	2678	22.7	117	471500	477000	1705555	129.246
Rand03	Trim	LT-F1-S	15	W500	L1000	R50000	31020	30875	145	81034074	80833091	78588755	12598790	0.160313	2612	23	118	0	0	1705555	186.932
Rand03	Trim	LT-F2-S	15	W500	L1000	R50000	31365	31189	176	81807712	81569320	79273437	12745482	0.160779	2608	23	126	0	0	1705555	198.742
Rand03	Trim	LT-U0-S	16	W500	L1000	R5000	3521	3510	11	9617984	9603161	9254484	1562410	0.168827	2731	22.7	6	89500	89500	1627977	15.393
Rand03	Trim	LT-F1-S	16	W500	L1000	R5000	3505	3493	12	9238067	9219244	8966693	1424526	0.158869	2635	23.1	6	0	0	1627977	22.729
Rand03	Trim	LT-F2-S	16	W500	L1000	R5000	3568	3553	15	9386124	9364216	9093180	1450115	0.159473	2630	23	7	0	0	1627977	25.511
Rand03	Trim	LT-U0-S	16	W500	L1000	R10000	6433	6416	17	17534019	17511595	16924101	2864350	0.169247	2725	22.7	11	175500	175500	1632684	31.232
Rand03	Trim	LT-F1-S	16	W500	L1000	R10000	6396	6378	18	16824963	16799828	16379807	2598601	0.158647	2630	23.1	12	0	0	1632684	37.789
Rand03	Trim	LT-F2-S	16	W500	L1000	R10000	6504	6481	23	17089840	17058912	16615155	2645460	0.15922	2627	23.1	14	0	0	1632684	42.885
Rand03	Trim	LT-U0-S	16	W500	L1000	R20000	12466	12422	44	33496027	33432574	32311889	5428328	0.167998	2686	22.7	37	304500	308000	1625394	55.531
Rand03	Trim	LT-F1-S	16	W500	L1000	R20000	12398	12354	44	32227615	32165777	31357454	4965525	0.158352	2599	23.1	40	0	0	1625394	80.696
Rand03	Trim	LT-F2-S	16	W500	L1000	R20000	12590	12539	51	32688153	32617684	31776672	5049871	0.158918	2596	23.1	42	0	0	1625394	78.892
Rand03	Trim	LT-U0-S	16	W500	L1000	R50000	30568	30466	102	81726223	81558748	78910389	13208319	0.167384	2673	22.8	108	722000	728000	1681375	139.69
Rand03	Trim	LT-F1-S	16	W500	L1000	R50000	30418	30317	101	78727984	78579768	76629879	12111016	0.158046	2588	23.1	115	0	0	1681375	195.695
Rand03	Trim	LT-F2-S	16	W500	L1000	R50000	30854	30738	116	79790227	79624862	77602413	12304863	0.158563	2586	23.1	121	0	0	1681375	192.592
Rand03	Trim	LT-U0-S	17	W500	L1000	R5000	3428	3420	8	9393594	9382271	9057502	1554998	0.171681	2740	22.7	6	143000	143000	1595916	17.146
Rand03	Trim	LT-F1-S	17	W500	L1000	R5000	3405	3395	10	8880381	8864058	8647065	1350655	0.156198	2608	23.3	6	0	0	1595916	22.728
Rand03	Trim	LT-F2-S	17	W500	L1000	R5000	3480	3468	12	9051473	9032723	8799677	1379493	0.156766	2600	23.2	7	0	0	1595916	21.578
Rand03	Trim	LT-U0-S	17	W500	L1000	R10000	6259	6246	13	17098868	17080944	16528756	2814486	0.170278	2731	22.7	11	238500	238500	1593883	32.78
Rand03	Trim	LT-F1-S	17	W500	L1000	R10000	6215	6201	14	16169392	16148757	15778256	2459016	0.155848	2601	23.3	13	0	0	1593883	42.36
Rand03	Trim	LT-F2-S	17	W500	L1000	R10000	6348	6329	19	16497354	16470584	16081327	2515905	0.156449	2598	23.3	14	0	0	1593883	43.178
Rand03	Trim	LT-U0-S	17	W500	L1000	R20000	12134	12098	36	32649286	32596615	31586311	5353487	0.169488	2690	22.8	35	439500	443500	1582733	56.136
Rand03	Trim	LT-F1-S	17	W500	L1000	R20000	12052	12012	40	30989732	30933419	30220613	4701604	0.155576	2571	23.3	40	0	0	1582733	77.639
Rand03	Trim	LT-F2-S	17	W500	L1000	R20000	12318	12272	46	31591755	31527969	30786424	4809726	0.156229	2564	23.3	44	0	0	1582733	82.548
Rand03	Trim	LT-U0-S	17	W500	L1000	R50000	29822	29742	80	79781424	79650041	77237017	13079865	0.169347	2675	22.8	100	1087000	1096000	1652224	124.858
Rand03	Trim	LT-F1-S	17	W500	L1000	R50000	29638	29550	88	75755691	75625505	73907265	11485155	0.155399	2556	23.3	109	0	0	1652224	176.352
Rand03	Trim	LT-F2-S	17	W500	L1000	R50000	30236	30138	98	77194470	77049811	75264099	11739068	0.155972	2553	23.3	118	0	0	1652224	189.724
Rand03	Trim	LT-U0-S	18	W500	L1000	R5000	3295	3287	8	9042846	9031523	8752282	1512465	0.172808	2744	22.8	4	178500	179000	1553353	16.103
Rand03	Trim	LT-F1-S	18	W500	L1000	R5000	3259	3250	9	8394065	8379361	8191244	1254733	0.15318	2575	23.5	4	0	0	1553353	20.964
Rand03	Trim	LT-F2-S	18	W500	L1000	R5000	3361	3350	11	8636630	8616499	8420074	1295043	0.153804	2569	23.4	4	0	0	1553353	22.278
Rand03	Trim	LT-U0-S	18	W500	L1000	R10000	6046	6035	11	16535475	16520840	16020007	2769333	0.172867	2734	22.8	9	329500	330000	1539622	28.158
Rand03	Trim	LT-F1-S	18	W500	L1000	R10000	5988	5976	12	15327510	15309494	14982261	2290896	0.152907	2559	23.5	9	0	0	1539622	39.208
Rand03	Trim	LT-F2-S	18	W500	L1000	R10000	6166	6151	15	15769785	15744634	15406465	2366359	0.153595	2557	23.5	10	0	0	1539622	40.637
Rand03	Trim	LT-U0-S	18	W500	L1000	R20000	11733	11698	35	31627364	31575159	30633799	5281462	0.172406	2695	22.8	30	624000	632500	1540987	63.077
Rand03	Trim	LT-F1-S	18	W500	L1000	R20000	11615	11575	40	29402200	29346332	28719247	4384331	0.152662	2531	23.5	33	0	0	1540987	78.276
Rand03	Trim	LT-F2-S	18	W500	L1000	R20000	11959	11914	45	30210888	30145018	29496826	4522895	0.153335	2526	23.5	35	0	0	1540987	86.295
Rand03	Trim	LT-U0-S	18	W500	L1000	R50000	28838	28767	71	77258665	77140226	74856368	12832844	0.171433	2679	22.9	89	1462000	1478500	1606613	134.985
Rand03	Trim	LT-F1-S	18	W500	L1000	R50000	28573	28491	82	72075725	71952417	70449991	10748372	0.152567	2522	23.5	98	0	0	1606613	192.558
Rand03	Trim	LT-F2-S	18	W500	L1000	R50000	29365	29274	91	73921947	73780637	72211896	11061999	0.153188	2517	23.5	107	0	0	1606613	190.32
Rand03	Trim	LT-U0-S	19	W500	L1000	R5000	3148	3141	7	8680397	8670894	8389252	1499643	0.178758	2757	22.8	3	256500	257000	1495991	15.102
Rand03	Trim	LT-F1-S	19	W500	L1000	R5000	3104	3094	10	7785668	7769464	7604365	1138602	0.14973	2508	23.7	4	0	0	1495991	21.78
Rand03	Trim	LT-F2-S	19	W500	L1000	R5000	3252	3239	13	8101725	8079094	7905255	1189628	0.150486	2491	23.7	4	0	0	1495991	20.99
Rand03	Trim	LT-U0-S	19	W500	L1000	R10000	5781	5771	10	15849945	15837130	15350004	2734419	0.178138	2741	22.8	8	461500	462500	1471752	29.353
Rand03	Trim	LT-F1-S	19	W500	L1000	R10000	5703	5690	13	14281619	14262103	13974874	2090159	0.149565	2504	23.7	9	0	0	1471752	38.482
Rand03	Trim	LT-F2-S	19	W500	L1000	R10000	5946	5928	18	14822905	14794254	14495970	2178196	0.150262	2492	23.7	11	0	0	1471752	38.647
Rand03	Trim	LT-U0-S	19	W500	L1000	R20000	11246	11212	34	30358893	30308498	29385745	5234725	0.178138	2699	22.8	26	893000	905500	1489495	55.422
Rand03	Trim	LT-F1-S	19	W500	L1000	R20000	11102	11064	38	27407688	27354136	26803734	4002933	0.149342	2468	23.7	28	0	0	1489495	72.18
Rand03	Trim	LT-F2-S	19	W500	L1000	R20000	11559	11515	44	28385086	28320899	27746645	4162189	0.150007	2455	23.7	34	0	0	1489495	71.016
Rand03	Trim	LT-U0-S	19	W500	L1000	R50000	27637	27568	69	74282958	74173282	71846560	12672664	0.176385	2687	22.8	75	2048500	2070500	1553764	130.445
Rand03	Trim	LT-F1-S	19	W500	L1000	R50000	27271	27191	80	67307894	67189042	65863234	9838206	0.149373	2468	23.8	79	0	0	1553764	173.159
Rand03	Trim	LT-F2-S	19	W500	L1000	R50000	28320	28229	91	69593214	69457443	68066196	10211925	0.150029	2457	23.7	101	0	0	1553764	176.489
Rand03	Trim	LT-U0-S	20	W500	L1000	R5000	2962	2955	7	8203040	8193537	7899741	1484044	0.18786	2769	22.6	3	354000	354500	1409726	15.81
Rand03	Trim	LT-F1-S	20	W500	L1000	R5000	2904	2895	9	7041173	7028207	6885424	1006861	0.146231	2424	24	4	0	0	1409726	19.927
Rand03	Trim	LT-F2-S	20	W500	L1000	R5000	3068	3053	15	7404006	7381452	7232033	1062486	0.146914	2413	23.9	6	0	0	1409726	18.518
Rand03	Trim	LT-U0-S	20	W500	L1000	R10000	5437	5427	10	15001181	14988366	14479114	2727100	0.188347	2759	22.6	8	658500	659500	1390313	29.413
Rand03	Trim	LT-F1-S	20	W500	L1000	R10000	5327	5313	14	12909303	12889817	12644821	1847430	0.146102	2423	24	11	0	0	1390313	38.949
Rand03	Trim	LT-F2-S	20	W500	L1000	R10000	5609	5588	21	13553019	13522945	13268679	1946555	0.146703	2416	24	13	0	0	1390313	36.97
Rand03	Trim	LT-U0-S	20	W500	L1000	R20000	10572	10539	33	28712211	28663517	27695706	5204611	0.187921	2715	22.6	22	1254000	1261500	1413599	55.831
Rand03	Trim	LT-F1-S	20	W500	L1000	R20000	10366	10328	38	24796905	24746694	24279032	3541453	0.145865	2392	24	23	0	0	1413599	73.993
Rand03	Trim	LT-F2-S	20	W500	L1000	R20000	10906	10857	49	25973265	25906466	25418806	3723647	0.146492	2381	24	28	0	0	1413599	71.631
Rand03	Trim	LT-U0-S	20	W500	L1000	R50000	26015	25951	64	70310981	70213293	67823786	12595706	0.185712	2702	22.7	56	2901500	2915500	1473150	137.171
Rand03	Trim	LT-F1-S	20	W500	L1000	R50000	25520	25443	77	61056881	60952555	59813386	8726779	0.1459	2392	24	60	0	0	1473150	177.431
Rand03	Trim	LT-F2-S	20	W500	L1000	R50000	26830	26731	99	63827564	63691866	62499626	9158517	0.146537	2378	24	79	0	0	1473150	166.279
Rand03	Trim	LT-U0-S	21	W500	L1000	R5000	2737	2729	8	7627814	7617848	7299535	1490182	0.204148	2786	22.2	2	493500	493500	1311289	14.964
Rand03	Trim	LT-F1-S	21	W500	L1000	R5000	2661	2651	10	6118563	6105597	5989778	851238	0.142115	2299	24.3	2	0	0	1311289	18.385
Rand03	Trim	LT-F2-S	21	W500	L1000	R5000	2873	2855	18	6526768	6504411	6383176	910833	0.142693	2271	24.2	4	0	0	1311289	19.161
Rand03	Trim	LT-U0-S	21	W500	L1000	R10000	5000	4990	10	13831452	13819174	13288345	2684230	0.201999	2766	22.3	6	870000	872500	1280040	28.978
Rand03	Trim	LT-F1-S	21	W500	L1000	R10000	4853	4839	14	11183476	11165490	10966461	1556519	0.141934	2304	24.3	11	0	0	1280040	36.153
Rand03	Trim	LT-F2-S	21	W500	L1000	R10000	5222	5200	22	11924236	11896859	11689293	1664848	0.142425	2283	24.3	13	0	0	1280040	39.583
Rand03	Trim	LT-U0-S	21	W500	L1000	R20000	9737	9706	31	26559739	26514749	25470479	5141058	0.201844	2727	22.3	14	1665500	1669500	1325156	52.913
Rand03	Trim	LT-F1-S	21	W500	L1000	R20000	9451	9414	37	21559000	21510575	21126138	2998844	0.14195	2281	24.3	18	0	0	1325156	67.646
Rand03	Trim	LT-F2-S	21	W500	L1000	R20000	10119	10069	50	22894132	22828694	22428228	3193734	0.142398	2262	24.3	21	0	0	1325156	64.781
Rand03	Trim	LT-U0-S	21	W500	L1000	R50000	23897	23835	62	64950727	64854194	62359784	12452349	0.199686	2717	22.4	38	3920500	3930500	1350398	131.437
Rand03	Trim	LT-F1-S	21	W500	L1000	R50000	23174	23102	72	53098706	53002957	52066530	7395686	0.142043	2291	24.3	43	0	0	1350398	155.378
Rand03	Trim	LT-F2-S	21	W500	L1000	R50000	24757	24660	97	56278339	56150793	55167310	7862645	0.142524	2273	24.3	58	0	0	1350398	168.678
Rand03	Trim	LT-U0-S	22	W500	L1000	R5000	2407	2399	8	6793404	6783451	6438377	1471657	0.228576	2822	21.6	0	643000	643000	1172831	15.068
Rand03	Trim	LT-F1-S	22	W500	L1000	R5000	2301	2291	10	4988433	4976480	4889321	674559	0.137966	2167	24.6	0	0	0	1172831	17.251
Rand03	Trim	LT-F2-S	22	W500	L1000	R5000	2522	2505	17	5385809	5365392	5273644	729761	0.138379	2135	24.6	0	0	0	1172831	18.189
Rand03	Trim	LT-U0-S	22	W500	L1000	R10000	4377	4367	10	12285146	12272881	11696949	2639924	0.225693	2806	21.7	2	1135000	1135000	1164207	27.365
Rand03	Trim	LT-F1-S	22	W500	L1000	R10000	4175	4161	14	9035372	9018399	8869643	1221579	0.137726	2164	24.7	4	0	0	1164207	33.228
Rand03	Trim	LT-F2-S	22	W500	L1000	R10000	4580	4559	21	9783889	9758452	9601803	1325697	0.138068	2136	24.6	4	0	0	1164207	32.774
Rand03	Trim	LT-U0-S	22	W500	L1000	R20000	8539	8511	28	23514053	23465734	22415492	5048350	0.225217	2753	21.8	7	2166000	2167500	1191494	53.902
Rand03	Trim	LT-F1-S	22	W500	L1000	R20000	8145	8113	32	17425745	17384250	17091657	2352112	0.137618	2139	24.7	8	0	0	1191494	61.87
Rand03	Trim	LT-F2-S	22	W500	L1000	R20000	8902	8858	44	18818663	18761204	18454677	2546128	0.137967	2113	24.6	9	0	0	1191494	65.772
Rand03	Trim	LT-U0-S	22	W500	L1000	R50000	20965	20909	56	57683999	57587848	54926910	12167150	0.221515	2751	21.8	20	5063000	5069500	1201604	115.446
Rand03	Trim	LT-F1-S	22	W500	L1000	R50000	20014	19951	63	43084318	42999873	42282101	5825925	0.137787	2152	24.7	23	0	0	1201604	151.193
Rand03	Trim	LT-F2-S	22	W500	L1000	R50000	21871	21785	86	46469765	46355356	45598654	6301166	0.138187	2124	24.6	27	0	0	1201604	172.005
Rand03	Trim	LT-U0-S	23	W500	L1000	R5000	1975	1965	10	5674865	5658088	5277880	1370035	0.259581	2873	20.7	0	739500	739500	1023225	14.299
Rand03	Trim	LT-F1-S	23	W500	L1000	R5000	1854	1843	11	3626717	3613940	3553449	473297	0.133194	1956	25	0	0	0	1023225	16.541
Rand03	Trim	LT-F2-S	23	W500	L1000	R5000	2080	2065	15	4003255	3985014	3920156	523467	0.133532	1924	25	0	0	0	1023225	17.531
Rand03	Trim	LT-U0-S	23	W500	L1000	R10000	3638	3626	12	10371079	10351990	9681802	2491301	0.257318	2850	20.8	2	1334500	1334500	1011255	26.07
Rand03	Trim	LT-F1-S	23	W500	L1000	R10000	3385	3370	15	6646692	6629395	6524943	868226	0.133063	1963	25.1	3	0	0	1011255	27.951
Rand03	Trim	LT-F2-S	23	W500	L1000	R10000	3787	3768	19	7329631	7306870	7195501	958951	0.133271	1935	25	3	0	0	1011255	30.086
Rand03	Trim	LT-U0-S	23	W500	L1000	R20000	7040	7012	28	19756611	19708468	18500869	4745970	0.256527	2806	20.9	5	2535500	2535500	1031896	48.229
Rand03	Trim	LT-F1-S	23	W500	L1000	R20000	6532	6501	31	12810290	12771971	12566558	1671012	0.132973	1961	25.1	5	0	0	1031896	57.747
Rand03	Trim	LT-F2-S	23	W500	L1000	R20000	7292	7251	41	14105750	14053467	13835874	1843310	0.133227	1934	25	5	0	0	1031896	60.019
Rand03	Trim	LT-U0-S	23	W500	L1000	R50000	17352	17302	50	48486892	48400134	45501769	11527129	0.253334	2794	21	11	6053000	6056000	1026922	128.674
Rand03	Trim	LT-F1-S	23	W500	L1000	R50000	16153	16097	56	31733038	31660876	31159242	4152563	0.133269	1964	25	10	0	0	1026922	130.726
Rand03	Trim	LT-F2-S	23	W500	L1000	R50000	18072	17996	76	34959358	34860732	34325197	4583443	0.13353	1934	25	10	0	0	1026922	122.689
Rand03	Trim	LT-U0-S	24	W500	L1000	R5000	1505	1495	10	4378117	4354179	4007395	1221016	0.304691	2909	19.5	0	783000	783000	852300	13.824
Rand03	Trim	LT-F1-S	24	W500	L1000	R5000	1352	1343	9	2386134	2375857	2338054	300831	0.128667	1764	25.4	0	0	0	852300	14.593
Rand03	Trim	LT-F2-S	24	W500	L1000	R5000	1538	1527	11	2675881	2662801	2622864	338442	0.129035	1739	25.4	0	0	0	852300	15.342
Rand03	Trim	LT-U0-S	24	W500	L1000	R10000	2770	2759	11	8104986	8079736	7405523	2252428	0.304155	2925	19.4	1	1445000	1445000	846325	24.428
Rand03	Trim	LT-F1-S	24	W500	L1000	R10000	2468	2457	11	4366887	4354090	4288525	550367	0.128335	1769	25.5	2	0	0	846325	26.362
Rand03	Trim	LT-F2-S	24	W500	L1000	R10000	2792	2779	13	4878229	4862629	4793274	616434	0.128604	1747	25.4	2	0	0	846325	26.1
Rand03	Trim	LT-U0-S	24	W500	L1000	R20000	5397	5375	22	15442946	15397377	14085549	4231175	0.300391	2861	19.5	2	2692500	2692500	867820	47.521
Rand03	Trim	LT-F1-S	24	W500	L1000	R20000	4819	4800	19	8443465	8420925	8292606	1062519	0.128129	1752	25.5	2	0	0	867820	51.766
Rand03	Trim	LT-F2-S	24	W500	L1000	R20000	5446	5421	25	9406539	9376196	9239741	1185943	0.128352	1727	25.4	2	0	0	867820	53.491
Rand03	Trim	LT-U0-S	24	W500	L1000	R50000	13155	13117	38	37665808	37593341	34393654	10267905	0.298541	2863	19.5	3	6494000	6494000	847171	128.139
Rand03	Trim	LT-F1-S	24	W500	L1000	R50000	11732	11694	38	20589229	20543050	20237553	2597952	0.128373	1754	25.4	3	0	0	847171	124.482
Rand03	Trim	LT-F2-S	24	W500	L1000	R50000	13316	13262	54	23031783	22965823	22638003	2910536	0.128569	1729	25.4	4	0	0	847171	127.005
Rand03	Trim	LT-U0-S	25	W500	L1000	R5000	1025	1022	3	3058951	3053728	2635430	927926	0.352097	2984	17.4	0	669000	669000	698674	13.168
Rand03	Trim	LT-F1-S	25	W500	L1000	R5000	853	849	4	1326749	1322223	1301213	160120	0.123054	1555	25.8	0	0	0	698674	14.369
Rand03	Trim	LT-F2-S	25	W500	L1000	R5000	968	963	5	1475864	1470338	1448170	178571	0.123308	1524	25.8	0	0	0	698674	14.386
Rand03	Trim	LT-U0-S	25	W500	L1000	R10000	1857	1854	3	5664803	5659580	4902631	1722865	0.351416	3050	17.5	0	1240000	1240000	703917	25.19
Rand03	Trim	LT-F1-S	25	W500	L1000	R10000	1548	1544	4	2435987	2431461	2396353	295829	0.12345	1573	25.9	0	0	0	703917	23.398
Rand03	Trim	LT-F2-S	25	W500	L1000	R10000	1767	1762	5	2735763	2730237	2693066	332669	0.123528	1548	25.9	0	0	0	703917	21.431
Rand03	Trim	LT-U0-S	25	W500	L1000	R20000	3605	3595	10	10648531	10631125	9267071	3206464	0.346006	2953	17.7	0	2290500	2291000	728352	46.455
Rand03	Trim	LT-F1-S	25	W500	L1000	R20000	3018	3008	10	4703608	4691399	4622260	568580	0.123009	1558	25.9	0	0	0	728352	44.751
Rand03	Trim	LT-F2-S	25	W500	L1000	R20000	3435	3423	12	5270206	5255997	5182522	637722	0.123052	1534	25.8	0	0	0	728352	45.544
Rand03	Trim	LT-U0-S	25	W500	L1000	R50000	8756	8737	19	25966738	25934256	22510790	7744256	0.344024	2965	17.7	0	5508000	5508500	708171	108.58
Rand03	Trim	LT-F1-S	25	W500	L1000	R50000	7290	7267	23	11367290	11338581	11180768	1377190	0.123175	1559	25.9	0	0	0	708171	113.67
Rand03	Trim	LT-F2-S	25	W500	L1000	R50000	8340	8311	29	12805002	12769793	12600900	1553278	0.123267	1535	25.8	0	0	0	708171	118.37
Rand04	Trim	LT-U0-S	0	W500	L1000	R5000	4138	3743	395	11061143	10084411	9559940	1587280	0.166035	2673	21.4	12	0	0	1845900	17.042
Rand04	Trim	LT-F1-S	0	W500	L1000	R5000	4138	3743	395	11061143	10084411	9559940	1587280	0.166035	2673	21.4	12	0	0	1845900	25.524
Rand04	Trim	LT-F2-S	0	W500	L1000	R5000	4138	3743	395	11061143	10084411	9559940	1587280	0.166035	2673	21.4	12	0	0	1845900	25.377
Rand04	Trim	LT-U0-S	0	W500	L1000	R10000	7439	6741	698	20351236	18537080	17607723	2931737	0.166503	2735	21.4	33	0	0	1856174	34.748
Rand04	Trim	LT-F1-S	0	W500	L1000	R10000	7439	6741	698	20351236	18537080	17607723	2931737	0.166503	2735	21.4	33	0	0	1856174	46.721
Rand04	Trim	LT-F2-S	0	W500	L1000	R10000	7439	6741	698	20351236	18537080	17607723	2931737	0.166503	2735	21.4	33	0	0	1856174	46.85
Rand04	Trim	LT-U0-S	0	W500	L1000	R20000	14240	12932	1308	38794501	35323922	33471562	5577252	0.166627	2724	21.3	50	0	0	1843327	60.967
Rand04	Trim	LT-F1-S	0	W500	L1000	R20000	14240	12932	1308	38794501	35323922	33471562	5577252	0.166627	2724	21.3	50	0	0	1843327	85.011
Rand04	Trim	LT-F2-S	0	W500	L1000	R20000	14240	12932	1308	38794501	35323922	33471562	5577252	0.166627	2724	21.3	50	0	0	1843327	85.34
Rand04	Trim	LT-U0-S	0	W500	L1000	R50000	34501	31401	3100	94271542	85968996	81753775	13598545	0.166335	2732	21.4	120	0	0	1851044	144.452
Rand04	Trim	LT-F1-S	0	W500	L1000	R50000	34501	31401	3100	94271542	85968996	81753775	13598545	0.166335	2732	21.4	120	0	0	1851044	208.897
Rand04	Trim	LT-F2-S	0	W500	L1000	R50000	34501	31401	3100	94271542	85968996	81753775	13598545	0.166335	2732	21.4	120	0	0	1851044	207.352
Rand04	Trim	LT-U0-S	5	W500	L1000	R5000	4136	3743	393	11057132	10084040	9559928	1587278	0.166035	2673	21.4	12	500	500	1845152	16.859
Rand04	Trim	LT-F1-S	5	W500	L1000	R5000	4136	3743	393	11050656	10083056	9558931	1586713	0.165993	2671	21.4	12	0	0	1845152	25.332
Rand04	Trim	LT-F2-S	5	W500	L1000	R5000	4139	3743	396	11053725	10083056	9558931	1586713	0.165993	2670	21.4	12	0	0	1845152	25.406
Rand04	Trim	LT-U0-S	5	W500	L1000	R10000	7436	6740	696	20345534	18535162	17607301	2931621	0.1665	2736	21.4	33	500	500	1856144	32.443
Rand04	Trim	LT-F1-S	5	W500	L1000	R10000	7436	6740	696	20337735	18534178	17606304	2931056	0.166478	2735	21.4	33	0	0	1856144	42.254
Rand04	Trim	LT-F2-S	5	W500	L1000	R10000	7439	6740	699	20340804	18534178	17606304	2931056	0.166478	2734	21.4	33	0	0	1856144	46.393
Rand04	Trim	LT-U0-S	5	W500	L1000	R20000	14237	12931	1306	38786340	35321262	33471116	5577133	0.166625	2724	21.3	50	500	500	1842287	58.241
Rand04	Trim	LT-F1-S	5	W500	L1000	R20000	14236	12931	1305	38757931	35319465	33470119	5576568	0.166613	2722	21.4	50	0	0	1842287	85.98
Rand04	Trim	LT-F2-S	5	W500	L1000	R20000	14241	12931	1310	38767000	35319465	33470119	5576568	0.166613	2722	21.3	50	0	0	1842287	83.349
Rand04	Trim	LT-U0-S	5	W500	L1000	R50000	34496	31400	3096	94254578	85965106	81753299	13598426	0.166335	2732	21.4	120	500	500	1840991	139.021
Rand04	Trim	LT-F1-S	5	W500	L1000	R50000	34494	31398	3096	94184444	85943748	81751418	13597672	0.166329	2730	21.4	120	0	0	1840991	226.493
Rand04	Trim	LT-F2-S	5	W500	L1000	R50000	34503	31399	3104	94214115	85944748	81751985	13597798	0.16633	2730	21.4	120	0	0	1840991	215.343
Rand04	Trim	LT-U0-S	7	W500	L1000	R5000	4116	3743	373	10994137	10079263	9559886	1587273	0.166035	2671	21.5	12	500	500	1832858	17.351
Rand04	Trim	LT-F1-S	7	W500	L1000	R5000	4114	3741	373	10938607	10047511	9557128	1586419	0.165993	2658	21.6	12	0	0	1832858	24.257
Rand04	Trim	LT-F2-S	7	W500	L1000	R5000	4122	3743	379	10952345	10054511	9558889	1586708	0.165993	2657	21.6	12	0	0	1832858	25.745
Rand04	Trim	LT-U0-S	7	W500	L1000	R10000	7407	6740	667	20247706	18527332	17607129	2931574	0.166499	2733	21.5	33	500	500	1845404	30.982
Rand04	Trim	LT-F1-S	7	W500	L1000	R10000	7403	6738	665	20095473	18478397	17604371	2930720	0.166477	2714	21.6	33	0	0	1845404	46.072
Rand04	Trim	LT-F2-S	7	W500	L1000	R10000	7419	6740	679	20126020	18485397	17606132	2931009	0.166477	2712	21.6	33	0	0	1845404	42.153
Rand04	Trim	LT-U0-S	7	W500	L1000	R20000	14172	12930	1242	38578705	35293931	33470290	5576893	0.166622	2722	21.4	50	2000	2000	1832853	63.252
Rand04	Trim	LT-F1-S	7	W500	L1000	R20000	14157	12925	1232	38238304	35098246	33459219	5573345	0.166571	2701	21.5	50	0	0	1832853	78.351
Rand04	Trim	LT-F2-S	7	W500	L1000	R20000	14189	12929	1260	38311814	35112058	33466796	5574500	0.166568	2700	21.5	50	0	0	1832853	89.439
Rand04	Trim	LT-U0-S	7	W500	L1000	R50000	34325	31398	2927	93758642	85900648	81752748	13598898	0.166342	2731	21.5	120	3000	3000	1816698	130.741
Rand04	Trim	LT-F1-S	7	W500	L1000	R50000	34289	31391	2898	93024362	85659098	81737148	13593378	0.166306	2712	21.6	120	0	0	1816698	217.742
Rand04	Trim	LT-F2-S	7	W500	L1000	R50000	34364	31397	2967	93196173	85675410	81746828	13594856	0.166304	2712	21.6	120	0	0	1816698	208.407
Rand04	Trim	LT-U0-S	9	W500	L1000	R5000	4069	3739	330	10853149	10053198	9558117	1587242	0.166062	2667	21.6	12	1500	1500	1802955	18.095
Rand04	Trim	LT-F1-S	9	W500	L1000	R5000	4066	3739	327	10761691	10027881	9551951	1584617	0.165895	2646	21.8	12	0	0	1802955	23.526
Rand04	Trim	LT-F2-S	9	W500	L1000	R5000	4074	3741	333	10778001	10034691	9555075	1585315	0.165913	2645	21.8	12	0	0	1802955	25.459
Rand04	Trim	LT-U0-S	9	W500	L1000	R10000	7328	6735	593	19927241	18476244	17604747	2931716	0.16653	2719	21.7	33	2000	2000	1821406	30.232
Rand04	Trim	LT-F1-S	9	W500	L1000	R10000	7321	6734	587	19796469	18447139	17596712	2928202	0.166406	2704	21.8	33	0	0	1821406	48.231
Rand04	Trim	LT-F2-S	9	W500	L1000	R10000	7337	6736	601	19825293	18453949	17599836	2928900	0.166416	2702	21.8	33	0	0	1821406	45.36
Rand04	Trim	LT-U0-S	9	W500	L1000	R20000	14027	12920	1107	38016639	35205137	33464549	5576956	0.166653	2710	21.6	50	4500	4500	1818655	59.32
Rand04	Trim	LT-F1-S	9	W500	L1000	R20000	14018	12918	1100	37622001	35046413	33444647	5568817	0.166509	2683	21.7	50	0	0	1818655	87.783
Rand04	Trim	LT-F2-S	9	W500	L1000	R20000	14050	12923	1127	37700159	35057535	33451695	5570401	0.166521	2683	21.7	50	0	0	1818655	85.773
Rand04	Trim	LT-U0-S	9	W500	L1000	R50000	33953	31379	2574	92367484	85711502	81740173	13598777	0.166366	2720	21.7	120	8500	8500	1789979	145.614
Rand04	Trim	LT-F1-S	9	W500	L1000	R50000	33927	31377	2550	91510717	85521456	81697079	13580794	0.166234	2697	21.8	121	0	0	1789979	202.273
Rand04	Trim	LT-F2-S	9	W500	L1000	R50000	34003	31390	2613	91695205	85551376	81720631	13585424	0.166242	2696	21.8	121	0	0	1789979	203.2
Rand04	Trim	LT-U0-S	11	W500	L1000	R5000	3922	3737	185	10473973	10021767	9554261	1587030	0.166107	2670	22	12	3000	3000	1753459	16.041
Rand04	Trim	LT-F1-S	11	W500	L1000	R5000	3910	3737	173	10286245	9992307	9540041	1580950	0.165717	2630	22.3	12	0	0	1753459	22.834
Rand04	Trim	LT-F2-S	11	W500	L1000	R5000	3931	3742	189	10319367	10004117	9549260	1583299	0.165803	2625	22.3	12	0	0	1753459	26.09
Rand04	Trim	LT-U0-S	11	W500	L1000	R10000	7059	6732	327	19254642	18432383	17599084	2933628	0.166692	2727	22	33	6500	6500	1753675	32.729
Rand04	Trim	LT-F1-S	11	W500	L1000	R10000	7030	6729	301	18860442	18363690	17560345	2918035	0.166172	2682	22.3	33	0	0	1753675	43.994
Rand04	Trim	LT-F2-S	11	W500	L1000	R10000	7071	6738	333	18929980	18393556	17584737	2923516	0.166253	2677	22.3	33	0	0	1753675	43.725
Rand04	Trim	LT-U0-S	11	W500	L1000	R20000	13516	12910	606	36687925	35136587	33445343	5577371	0.166761	2714	21.9	50	13000	13000	1743617	57.141
Rand04	Trim	LT-F1-S	11	W500	L1000	R20000	13452	12906	546	35785226	34901106	33382389	5549496	0.16624	2660	22.3	51	0	0	1743617	80.71
Rand04	Trim	LT-F2-S	11	W500	L1000	R20000	13527	12924	603	35900674	34948489	33419379	5558050	0.166312	2654	22.3	51	0	0	1743617	83.63
Rand04	Trim	LT-U0-S	11	W500	L1000	R50000	32829	31358	1471	89402374	85580202	81703462	13604687	0.166513	2723	21.9	120	33500	33500	1735445	138.498
Rand04	Trim	LT-F1-S	11	W500	L1000	R50000	32659	31351	1308	87227658	85150988	81537575	13531362	0.165953	2670	22.3	121	0	0	1735445	203.87
Rand04	Trim	LT-F2-S	11	W500	L1000	R50000	32841	31395	1446	87533887	85268391	81637636	13554681	0.166035	2665	22.3	123	0	0	1735445	201.486
Rand04	Trim	LT-U0-S	13	W500	L1000	R5000	3764	3716	48	10035820	9940154	9496721	1578808	0.166248	2666	22.5	12	17500	17500	1728183	16.694
Rand04	Trim	LT-F1-S	13	W500	L1000	R5000	3761	3713	48	9908833	9822304	9431126	1546933	0.164024	2634	22.7	12	0	0	1728183	24.22
Rand04	Trim	LT-F2-S	13	W500	L1000	R5000	3777	3723	54	9943580	9848268	9455296	1553243	0.164272	2632	22.6	12	0	0	1728183	20.614
Rand04	Trim	LT-U0-S	13	W500	L1000	R10000	6783	6695	88	18444087	18269993	17476059	2911005	0.166571	2719	22.5	33	33500	33500	1710782	32.915
Rand04	Trim	LT-F1-S	13	W500	L1000	R10000	6772	6689	83	18124374	17988898	17308505	2841337	0.164158	2676	22.7	33	0	0	1710782	44.866
Rand04	Trim	LT-F2-S	13	W500	L1000	R10000	6810	6717	93	18238163	18086809	17400820	2862067	0.164479	2678	22.6	33	0	0	1710782	42.116
Rand04	Trim	LT-U0-S	13	W500	L1000	R20000	12992	12840	152	35032143	34721381	33238395	5543879	0.166791	2696	22.5	50	64500	64500	1692743	60.971
Rand04	Trim	LT-F1-S	13	W500	L1000	R20000	12965	12824	141	34471030	34255470	32969737	5422228	0.164461	2658	22.7	51	0	0	1692743	83.608
Rand04	Trim	LT-F2-S	13	W500	L1000	R20000	13051	12882	169	34660038	34404805	33106467	5454196	0.164747	2655	22.6	52	0	0	1692743	78.313
Rand04	Trim	LT-U0-S	13	W500	L1000	R50000	31592	31210	382	85551934	84800823	81234636	13527315	0.166521	2708	22.5	120	149000	151500	1679375	142.423
Rand04	Trim	LT-F1-S	13	W500	L1000	R50000	31526	31173	353	84244586	83730376	80637019	13246101	0.164268	2672	22.7	122	0	0	1679375	216.459
Rand04	Trim	LT-F2-S	13	W500	L1000	R50000	31721	31298	423	84670835	84057465	80936256	13320058	0.164575	2669	22.6	128	0	0	1679375	207.964
Rand04	Trim	LT-U0-S	14	W500	L1000	R5000	3714	3685	29	9900865	9833160	9414387	1566102	0.166352	2665	22.5	12	37000	37000	1709247	15.955
Rand04	Trim	LT-F1-S	14	W500	L1000	R5000	3705	3678	27	9694675	9641138	9307048	1508422	0.162073	2616	22.8	12	0	0	1709247	23.998
Rand04	Trim	LT-F2-S	14	W500	L1000	R5000	3734	3698	36	9745077	9681065	9343862	1517648	0.162422	2609	22.8	12	0	0	1709247	21.951
Rand04	Trim	LT-U0-S	14	W500	L1000	R10000	6688	6635	53	18160409	18054159	17328111	2887967	0.166664	2715	22.6	32	67500	67500	1682746	32.629
Rand04	Trim	LT-F1-S	14	W500	L1000	R10000	6669	6621	48	17740634	17656751	17087892	2772975	0.162277	2660	22.8	32	0	0	1682746	46.242
Rand04	Trim	LT-F2-S	14	W500	L1000	R10000	6728	6664	64	17872544	17769017	17193137	2796361	0.162644	2656	22.8	32	0	0	1682746	40.348
Rand04	Trim	LT-U0-S	14	W500	L1000	R20000	12819	12731	88	34543635	34356785	32968579	5501867	0.166882	2694	22.5	49	125000	125000	1674954	54.434
Rand04	Trim	LT-F1-S	14	W500	L1000	R20000	12782	12706	76	33760991	33638790	32538912	5293331	0.162677	2641	22.8	52	0	0	1674954	80.663
Rand04	Trim	LT-F2-S	14	W500	L1000	R20000	12892	12790	102	33998210	33842293	32731127	5337150	0.16306	2637	22.8	53	0	0	1674954	88.327
Rand04	Trim	LT-U0-S	14	W500	L1000	R50000	31188	30959	229	84405810	83962166	80608717	13427985	0.166582	2706	22.5	119	287000	289000	1652659	144.612
Rand04	Trim	LT-F1-S	14	W500	L1000	R50000	31098	30894	204	82558876	82271701	79593786	12939357	0.162567	2654	22.8	123	0	0	1652659	200.752
Rand04	Trim	LT-F2-S	14	W500	L1000	R50000	31370	31104	266	83146525	82781396	80073807	13050277	0.162978	2650	22.8	130	0	0	1652659	192.109
Rand04	Trim	LT-U0-S	15	W500	L1000	R5000	3656	3635	21	9734902	9683705	9292796	1543979	0.166148	2662	22.6	12	55000	55000	1683699	16.186
Rand04	Trim	LT-F1-S	15	W500	L1000	R5000	3647	3626	21	9452464	9409775	9145282	1463477	0.160025	2591	23	12	0	0	1683699	23.066
Rand04	Trim	LT-F2-S	15	W500	L1000	R5000	3685	3658	27	9523078	9473897	9196009	1474987	0.160394	2584	23	12	0	0	1683699	21.066
Rand04	Trim	LT-U0-S	15	W500	L1000	R10000	6588	6552	36	17868320	17793405	17115496	2842417	0.166073	2712	22.6	33	90500	90500	1657584	30.462
Rand04	Trim	LT-F1-S	15	W500	L1000	R10000	6571	6534	37	17351301	17284394	16819992	2699424	0.160489	2640	23	32	0	0	1657584	43.204
Rand04	Trim	LT-F2-S	15	W500	L1000	R10000	6640	6593	47	17510048	17432554	16951491	2726187	0.160823	2637	23	32	0	0	1657584	43.899
Rand04	Trim	LT-U0-S	15	W500	L1000	R20000	12627	12568	59	33969298	33852121	32566859	5428515	0.166688	2690	22.6	48	184500	184500	1651958	55.272
Rand04	Trim	LT-F1-S	15	W500	L1000	R20000	12577	12522	55	32958097	32866067	31942009	5132502	0.160682	2620	23	49	0	0	1651958	78.477
Rand04	Trim	LT-F2-S	15	W500	L1000	R20000	12713	12642	71	33275375	33164839	32220158	5190959	0.161109	2617	22.9	51	0	0	1651958	77.584
Rand04	Trim	LT-U0-S	15	W500	L1000	R50000	30749	30608	141	83028878	82782737	79696887	13287580	0.166726	2700	22.6	117	459000	464500	1623406	155.279
Rand04	Trim	LT-F1-S	15	W500	L1000	R50000	30629	30496	133	80581145	80388067	78138575	12544258	0.160539	2630	23	116	0	0	1623406	199.401
Rand04	Trim	LT-F2-S	15	W500	L1000	R50000	30964	30801	163	81347732	81120562	78826831	12692488	0.161017	2627	22.9	125	0	0	1623406	194.961
Rand04	Trim	LT-U0-S	16	W500	L1000	R5000	3584	3564	20	9513859	9463455	9134020	1505628	0.164837	2654	22.8	12	61500	62000	1661930	16.488
Rand04	Trim	LT-F1-S	16	W500	L1000	R5000	3564	3547	17	9224062	9190079	8956651	1414136	0.157887	2588	23.2	12	0	0	1661930	20.418
Rand04	Trim	LT-F2-S	16	W500	L1000	R5000	3613	3592	21	9311879	9273896	9026938	1429595	0.15837	2577	23.1	12	0	0	1661930	23.108
Rand04	Trim	LT-U0-S	16	W500	L1000	R10000	6455	6423	32	17490909	17421250	16824223	2785944	0.165591	2709	22.8	32	120000	120500	1620429	29.335
Rand04	Trim	LT-F1-S	16	W500	L1000	R10000	6424	6393	31	16893039	16837301	16427747	2599508	0.158239	2629	23.1	32	0	0	1620429	42.416
Rand04	Trim	LT-F2-S	16	W500	L1000	R10000	6518	6480	38	17106727	17043989	16616839	2636819	0.158684	2624	23.1	32	0	0	1620429	42.934
Rand04	Trim	LT-U0-S	16	W500	L1000	R20000	12390	12343	47	33258025	33160931	32038241	5354339	0.167123	2684	22.7	47	276000	276500	1611363	58.142
Rand04	Trim	LT-F1-S	16	W500	L1000	R20000	12330	12287	43	31991719	31918806	31117231	4925139	0.158277	2594	23.1	49	0	0	1611363	80.562
Rand04	Trim	LT-F2-S	16	W500	L1000	R20000	12516	12463	53	32450424	32366092	31538752	5008951	0.158819	2592	23.1	50	0	0	1611363	87.397
Rand04	Trim	LT-U0-S	16	W500	L1000	R50000	30167	30064	103	81301361	81117758	78437675	13143596	0.167567	2695	22.7	113	715500	723000	1596426	134.749
Rand04	Trim	LT-F1-S	16	W500	L1000	R50000	30021	29926	95	78219305	78076608	76126100	12041908	0.158184	2605	23.1	117	0	0	1596426	165.549
Rand04	Trim	LT-F2-S	16	W500	L1000	R50000	30469	30351	118	79315796	79148662	77144444	12245152	0.15873	2603	23.1	127	0	0	1596426	194.426
Rand04	Trim	LT-U0-S	17	W500	L1000	R5000	3490	3474	16	9274784	9232255	8938442	1485255	0.166165	2657	22.9	12	97500	98000	1631880	16.097
Rand04	Trim	LT-F1-S	17	W500	L1000	R5000	3469	3454	15	8866971	8836363	8630573	1339837	0.155243	2556	23.3	14	0	0	1631880	22.234
Rand04	Trim	LT-F2-S	17	W500	L1000	R5000	3535	3515	20	9018319	8982284	8765089	1366012	0.155847	2551	23.3	14	0	0	1631880	22.417
Rand04	Trim	LT-U0-S	17	W500	L1000	R10000	6298	6272	26	17077429	17014770	16483323	2758612	0.167358	2711	22.8	30	193000	194500	1579374	28.774
Rand04	Trim	LT-F1-S	17	W500	L1000	R10000	6256	6231	25	16236020	16190636	15829989	2463467	0.15562	2595	23.3	31	0	0	1579374	40.667
Rand04	Trim	LT-F2-S	17	W500	L1000	R10000	6389	6358	31	16566461	16514650	16133583	2520211	0.156209	2592	23.3	32	0	0	1579374	41.745
Rand04	Trim	LT-U0-S	17	W500	L1000	R20000	12078	12043	35	32436514	32359229	31337160	5282006	0.168554	2685	22.8	44	406500	408000	1574557	58.141
Rand04	Trim	LT-F1-S	17	W500	L1000	R20000	11992	11959	33	30745157	30687792	29983980	4666196	0.155623	2563	23.3	45	0	0	1574557	80.624
Rand04	Trim	LT-F2-S	17	W500	L1000	R20000	12243	12201	42	31395390	31327179	30594900	4780930	0.156266	2564	23.3	48	0	0	1574557	79.264
Rand04	Trim	LT-U0-S	17	W500	L1000	R50000	29453	29370	83	79372204	79223510	76750673	12976155	0.169069	2694	22.8	103	1039000	1045500	1558227	131.761
Rand04	Trim	LT-F1-S	17	W500	L1000	R50000	29256	29176	80	75249667	75130004	73423620	11423477	0.155583	2572	23.3	108	0	0	1558227	188.383
Rand04	Trim	LT-F2-S	17	W500	L1000	R50000	29862	29769	93	76769534	76631025	74862850	11693530	0.156199	2570	23.3	119	0	0	1558227	194.72
Rand04	Trim	LT-U0-S	18	W500	L1000	R5000	3365	3350	15	8961304	8918767	8656584	1454003	0.167965	2663	22.9	10	141500	142500	1594471	16.139
Rand04	Trim	LT-F1-S	18	W500	L1000	R5000	3339	3324	15	8417140	8389532	8212954	1249443	0.152131	2520	23.5	10	0	0	1594471	22.09
Rand04	Trim	LT-F2-S	18	W500	L1000	R5000	3431	3410	21	8607697	8573162	8382842	1280541	0.152757	2508	23.5	11	0	0	1594471	22.519
Rand04	Trim	LT-U0-S	18	W500	L1000	R10000	6080	6059	21	16517140	16465109	15999950	2716449	0.169779	2716	22.9	25	281000	283000	1534074	28.703
Rand04	Trim	LT-F1-S	18	W500	L1000	R10000	6032	6010	22	15424265	15387163	15071175	2300499	0.152642	2557	23.5	25	0	0	1534074	38.267
Rand04	Trim	LT-F2-S	18	W500	L1000	R10000	6217	6187	30	15847550	15801521	15463507	2370607	0.153303	2549	23.5	26	0	0	1534074	40.373
Rand04	Trim	LT-U0-S	18	W500	L1000	R20000	11673	11641	32	31400782	31331986	30422233	5228233	0.171856	2690	22.9	37	602500	605000	1527747	55.364
Rand04	Trim	LT-F1-S	18	W500	L1000	R20000	11576	11543	33	29209910	29157445	28539029	4358816	0.152732	2523	23.5	37	0	0	1527747	76.189
Rand04	Trim	LT-F2-S	18	W500	L1000	R20000	11916	11873	43	30032479	29967879	29312257	4496377	0.153396	2520	23.5	39	0	0	1527747	78.092
Rand04	Trim	LT-U0-S	18	W500	L1000	R50000	28508	28435	73	76933498	76802917	74464754	12794859	0.171824	2698	22.8	92	1471500	1482000	1515518	133.67
Rand04	Trim	LT-F1-S	18	W500	L1000	R50000	28259	28186	73	71555567	71450835	69937711	10678837	0.152691	2532	23.5	93	0	0	1515518	180.842
Rand04	Trim	LT-F2-S	18	W500	L1000	R50000	29071	28981	90	73463569	73336702	71756536	11003362	0.153343	2527	23.5	110	0	0	1515518	178.864
Rand04	Trim	LT-U0-S	19	W500	L1000	R5000	3227	3214	13	8630474	8594423	8341098	1454382	0.174363	2674	22.9	8	224000	224500	1546730	16.072
Rand04	Trim	LT-F1-S	19	W500	L1000	R5000	3188	3175	13	7873059	7851437	7693297	1147151	0.149111	2469	23.8	8	0	0	1546730	21.735
Rand04	Trim	LT-F2-S	19	W500	L1000	R5000	3302	3283	19	8114713	8085664	7914361	1184617	0.149679	2457	23.7	9	0	0	1546730	20.858
Rand04	Trim	LT-U0-S	19	W500	L1000	R10000	5837	5818	19	15909971	15864426	15406996	2711091	0.175965	2725	22.9	21	431500	433500	1480303	30.999
Rand04	Trim	LT-F1-S	19	W500	L1000	R10000	5763	5743	20	14417727	14387111	14104223	2106634	0.149362	2501	23.8	22	0	0	1480303	39.602
Rand04	Trim	LT-F2-S	19	W500	L1000	R10000	5989	5962	27	14922253	14883210	14579590	2188166	0.150084	2491	23.7	23	0	0	1480303	39.944
Rand04	Trim	LT-U0-S	19	W500	L1000	R20000	11233	11203	30	30250080	30189141	29276574	5202032	0.177686	2692	22.8	30	872500	877500	1471644	56.178
Rand04	Trim	LT-F1-S	19	W500	L1000	R20000	11074	11044	30	27315190	27271978	26718561	3994504	0.149503	2466	23.8	31	0	0	1471644	81.401
Rand04	Trim	LT-F2-S	19	W500	L1000	R20000	11504	11465	39	28283881	28229034	27640778	4151763	0.150204	2458	23.7	36	0	0	1471644	76.182
Rand04	Trim	LT-U0-S	19	W500	L1000	R50000	27378	27307	71	74035431	73906120	71576007	12724722	0.177779	2704	22.8	77	2143500	2160000	1464540	133.09
Rand04	Trim	LT-F1-S	19	W500	L1000	R50000	27016	26944	72	66775987	66672591	65343730	9768408	0.149493	2471	23.7	73	0	0	1464540	177.958
Rand04	Trim	LT-F2-S	19	W500	L1000	R50000	28054	27962	92	69133784	69003409	67612933	10151907	0.150147	2464	23.7	92	0	0	1464540	187.514
Rand04	Trim	LT-U0-S	20	W500	L1000	R5000	3048	3037	11	8180944	8155483	7891531	1449396	0.183665	2684	22.7	5	324000	324000	1482950	16.477
Rand04	Trim	LT-F1-S	20	W500	L1000	R5000	2990	2979	11	7123596	7106711	6969704	1015089	0.145643	2382	24	5	0	0	1482950	19.933
Rand04	Trim	LT-F2-S	20	W500	L1000	R5000	3140	3124	16	7453907	7431095	7284564	1065361	0.146249	2373	24	7	0	0	1482950	21.27
Rand04	Trim	LT-U0-S	20	W500	L1000	R10000	5497	5479	18	15072550	15034595	14561730	2709604	0.186077	2741	22.7	11	631000	632000	1405268	31.231
Rand04	Trim	LT-F1-S	20	W500	L1000	R10000	5388	5370	18	13068159	13041780	12800688	1865916	0.145767	2425	24	11	0	0	1405268	36.469
Rand04	Trim	LT-F2-S	20	W500	L1000	R10000	5656	5632	24	13673948	13640642	13383233	1959940	0.146447	2417	24	14	0	0	1405268	39.705
Rand04	Trim	LT-U0-S	20	W500	L1000	R20000	10602	10573	29	28665093	28611244	27626063	5166383	0.187011	2703	22.6	17	1223500	1225500	1406956	57.6
Rand04	Trim	LT-F1-S	20	W500	L1000	R20000	10376	10346	30	24728700	24687017	24219602	3531502	0.145812	2383	24	19	0	0	1406956	72.445
Rand04	Trim	LT-F2-S	20	W500	L1000	R20000	10909	10870	39	25883021	25830411	25336505	3712034	0.146509	2372	24	27	0	0	1406956	71.365
Rand04	Trim	LT-U0-S	20	W500	L1000	R50000	25806	25739	67	70034511	69921466	67560906	12640501	0.187098	2713	22.6	51	2997000	3008000	1392040	130.658
Rand04	Trim	LT-F1-S	20	W500	L1000	R50000	25292	25221	71	60566749	60468468	59329541	8661915	0.145997	2394	24	53	0	0	1392040	183.724
Rand04	Trim	LT-F2-S	20	W500	L1000	R50000	26594	26504	90	63361523	63238531	62047967	9097341	0.146618	2382	24	70	0	0	1392040	178.914
Rand04	Trim	LT-U0-S	21	W500	L1000	R5000	2800	2791	9	7584783	7561322	7252996	1429419	0.19708	2708	22.4	3	438500	438500	1383565	15.304
Rand04	Trim	LT-F1-S	21	W500	L1000	R5000	2706	2697	9	6209343	6196458	6088237	863854	0.141889	2294	24.3	4	0	0	1383565	20.824
Rand04	Trim	LT-F2-S	21	W500	L1000	R5000	2884	2867	17	6569198	6545083	6428440	915174	0.142363	2277	24.3	5	0	0	1383565	19.165
Rand04	Trim	LT-U0-S	21	W500	L1000	R10000	5040	5026	14	13942735	13908780	13369536	2684871	0.20082	2766	22.3	5	861000	861500	1300600	28.433
Rand04	Trim	LT-F1-S	21	W500	L1000	R10000	4867	4853	14	11288974	11269095	11074780	1571337	0.141884	2319	24.3	5	0	0	1300600	34.259
Rand04	Trim	LT-F2-S	21	W500	L1000	R10000	5207	5184	23	11995140	11963031	11753412	1673618	0.142394	2303	24.3	7	0	0	1300600	38.681
Rand04	Trim	LT-U0-S	21	W500	L1000	R20000	9723	9695	28	26419633	26362682	25330973	5086669	0.200808	2717	22.3	10	1627500	1631000	1306780	52.418
Rand04	Trim	LT-F1-S	21	W500	L1000	R20000	9423	9397	26	21484153	21450080	21067660	2991566	0.141998	2279	24.3	11	0	0	1306780	65.999
Rand04	Trim	LT-F2-S	21	W500	L1000	R20000	10068	10030	38	22778962	22728659	22322226	3181653	0.142533	2262	24.3	18	0	0	1306780	65.9
Rand04	Trim	LT-U0-S	21	W500	L1000	R50000	23686	23624	62	64565561	64453408	61953109	12401319	0.200173	2725	22.3	32	3934000	3947000	1302587	126.441
Rand04	Trim	LT-F1-S	21	W500	L1000	R50000	22970	22907	63	52531567	52449537	51517253	7320002	0.142088	2286	24.3	33	0	0	1302587	182.045
Rand04	Trim	LT-F2-S	21	W500	L1000	R50000	24588	24504	84	55775674	55665508	54684530	7798392	0.142607	2268	24.3	50	0	0	1302587	184.205
Rand04	Trim	LT-U0-S	22	W500	L1000	R5000	2438	2429	9	6745829	6722368	6383224	1411659	0.221151	2766	21.8	0	589500	590000	1245380	15.719
Rand04	Trim	LT-F1-S	22	W500	L1000	R5000	2331	2322	9	5009585	4996200	4914374	676221	0.137601	2149	24.7	1	0	0	1245380	15.564
Rand04	Trim	LT-F2-S	22	W500	L1000	R5000	2554	2538	16	5410881	5387193	5301463	731290	0.137941	2118	24.7	1	0	0	1245380	18.601
Rand04	Trim	LT-U0-S	22	W500	L1000	R10000	4388	4375	13	12394965	12363510	11750066	2620259	0.222999	2824	21.7	0	1106000	1106500	1178590	27.713
Rand04	Trim	LT-F1-S	22	W500	L1000	R10000	4194	4181	13	9157143	9137764	8988971	1239014	0.137837	2183	24.7	2	0	0	1178590	32.222
Rand04	Trim	LT-F2-S	22	W500	L1000	R10000	4601	4581	20	9913994	9884312	9728153	1343892	0.138145	2154	24.6	2	0	0	1178590	32.021
Rand04	Trim	LT-U0-S	22	W500	L1000	R20000	8486	8463	23	23474030	23424120	22314850	5018796	0.224908	2766	21.7	1	2148000	2149500	1172813	57.96
Rand04	Trim	LT-F1-S	22	W500	L1000	R20000	8097	8072	25	17394166	17359093	17066571	2350928	0.13775	2148	24.7	3	0	0	1172813	60.756
Rand04	Trim	LT-F2-S	22	W500	L1000	R20000	8835	8800	35	18747085	18697709	18390290	2539399	0.138084	2121	24.6	6	0	0	1172813	63.257
Rand04	Trim	LT-U0-S	22	W500	L1000	R50000	20782	20733	49	57497021	57402554	54698244	12240256	0.223778	2766	21.8	14	5186500	5198000	1164976	131.491
Rand04	Trim	LT-F1-S	22	W500	L1000	R50000	19818	19760	58	42538627	42460411	41748217	5756769	0.137893	2146	24.6	15	0	0	1164976	137.983
Rand04	Trim	LT-F2-S	22	W500	L1000	R50000	21681	21608	73	45998051	45899532	45146718	6243143	0.138286	2121	24.6	21	0	0	1164976	158.101
Rand04	Trim	LT-U0-S	23	W500	L1000	R5000	2038	2031	7	5724148	5706901	5302312	1354031	0.255366	2808	20.7	0	719000	719500	1088865	14.697
Rand04	Trim	LT-F1-S	23	W500	L1000	R5000	1906	1897	9	3687006	3672835	3614541	481479	0.133206	1934	25.1	1	0	0	1088865	18.113
Rand04	Trim	LT-F2-S	23	W500	L1000	R5000	2139	2126	13	4069358	4049384	3987818	532332	0.13349	1902	25	1	0	0	1088865	17.018
Rand04	Trim	LT-U0-S	23	W500	L1000	R10000	3668	3657	11	10533576	10509835	9782685	2499242	0.255476	2871	20.7	1	1324500	1325000	1021787	27.2
Rand04	Trim	LT-F1-S	23	W500	L1000	R10000	3420	3408	12	6722564	6704399	6599068	880794	0.133472	1965	25	2	0	0	1021787	28.917
Rand04	Trim	LT-F2-S	23	W500	L1000	R10000	3846	3830	16	7478249	7454281	7342515	982022	0.133745	1944	25	2	0	0	1021787	30.425
Rand04	Trim	LT-U0-S	23	W500	L1000	R20000	7069	7050	19	19846993	19808094	18465673	4722837	0.255763	2807	20.7	1	2508000	2510000	1008920	51.319
Rand04	Trim	LT-F1-S	23	W500	L1000	R20000	6588	6566	22	12769166	12738104	12534633	1669548	0.133195	1938	25	2	0	0	1008920	56.611
Rand04	Trim	LT-F2-S	23	W500	L1000	R20000	7389	7359	30	14121142	14079277	13861064	1850713	0.133519	1911	25	3	0	0	1008920	54.793
Rand04	Trim	LT-U0-S	23	W500	L1000	R50000	17312	17265	47	48514408	48424985	45385302	11629299	0.256235	2802	20.8	5	6183500	6187500	1005254	128.099
Rand04	Trim	LT-F1-S	23	W500	L1000	R50000	16125	16070	55	31375385	31304568	30801779	4106753	0.133328	1945	25	5	0	0	1005254	144.525
Rand04	Trim	LT-F2-S	23	W500	L1000	R50000	18070	18003	67	34665516	34578396	34039225	4548683	0.133631	1918	25	8	0	0	1005254	144.505
Rand04	Trim	LT-U0-S	24	W500	L1000	R5000	1553	1546	7	4431342	4413242	4004353	1178898	0.294404	2853	19.5	0	739500	740500	908236	14.98
Rand04	Trim	LT-F1-S	24	W500	L1000	R5000	1405	1397	8	2431335	2419811	2383186	306007	0.128403	1730	25.5	0	0	0	908236	14.826
Rand04	Trim	LT-F2-S	24	W500	L1000	R5000	1608	1596	12	2729338	2713011	2673767	343238	0.128372	1697	25.4	0	0	0	908236	13.561
Rand04	Trim	LT-U0-S	24	W500	L1000	R10000	2800	2788	12	8209549	8182860	7433887	2216962	0.298224	2931	19.4	0	1401000	1402000	840917	24.097
Rand04	Trim	LT-F1-S	24	W500	L1000	R10000	2514	2502	12	4420533	4404015	4338825	557373	0.128462	1758	25.4	0	0	0	840917	26.407
Rand04	Trim	LT-F2-S	24	W500	L1000	R10000	2882	2866	16	4989994	4968673	4898635	630029	0.128613	1731	25.4	0	0	0	840917	28.2
Rand04	Trim	LT-U0-S	24	W500	L1000	R20000	5334	5317	17	15280890	15246062	13942387	4173921	0.299369	2864	19.5	0	2648500	2649500	869118	50.496
Rand04	Trim	LT-F1-S	24	W500	L1000	R20000	4786	4765	21	8355432	8327067	8201482	1049989	0.128024	1745	25.5	1	0	0	869118	49.893
Rand04	Trim	LT-F2-S	24	W500	L1000	R20000	5458	5430	28	9367650	9330504	9193714	1179741	0.12832	1716	25.4	1	0	0	869118	51.865
Rand04	Trim	LT-U0-S	24	W500	L1000	R50000	13045	13007	38	37591919	37512561	34207779	10333360	0.302076	2881	19.4	3	6600000	6602000	828857	116.464
Rand04	Trim	LT-F1-S	24	W500	L1000	R50000	11594	11556	38	20236115	20187898	19882344	2549230	0.128216	1745	25.4	2	0	0	828857	136.989
Rand04	Trim	LT-F2-S	24	W500	L1000	R50000	13222	13172	50	22683686	22620688	22291579	2864304	0.128493	1715	25.4	3	0	0	828857	125.898
Rand04	Trim	LT-U0-S	25	W500	L1000	R5000	1038	1032	6	3079458	3062858	2643321	915464	0.346331	2966	17.5	0	655000	655000	742408	12.871
Rand04	Trim	LT-F1-S	25	W500	L1000	R5000	874	866	8	1329717	1319414	1298873	159891	0.1231	1521	25.9	0	0	0	742408	13.044
Rand04	Trim	LT-F2-S	25	W500	L1000	R5000	1003	995	8	1499437	1489134	1467110	180640	0.123126	1494	25.9	0	0	0	742408	13.748
Rand04	Trim	LT-U0-S	25	W500	L1000	R10000	1847	1838	9	5662327	5640988	4867496	1694663	0.348159	3065	17.5	0	1214000	1214000	686750	24.625
Rand04	Trim	LT-F1-S	25	W500	L1000	R10000	1557	1546	11	2401964	2388017	2354761	290744	0.123471	1542	25.8	0	0	0	686750	23.926
Rand04	Trim	LT-F2-S	25	W500	L1000	R10000	1802	1791	11	2740153	2726206	2689783	332077	0.123459	1520	25.8	0	0	0	686750	25.239
Rand04	Trim	LT-U0-S	25	W500	L1000	R20000	3544	3531	13	10540252	10511913	9084478	3125675	0.344068	2974	17.6	0	2224500	2224500	728114	44.816
Rand04	Trim	LT-F1-S	25	W500	L1000	R20000	2988	2969	19	4616499	4592052	4527994	556751	0.122957	1545	25.9	0	0	0	728114	45.967
Rand04	Trim	LT-F2-S	25	W500	L1000	R20000	3424	3403	21	5195945	5169498	5099065	627828	0.123126	1517	25.8	0	0	0	728114	45.562
Rand04	Trim	LT-U0-S	25	W500	L1000	R50000	8667	8642	25	25888732	25837595	22157787	7634693	0.34456	2987	17.5	0	5436000	5436000	681398	112.897
Rand04	Trim	LT-F1-S	25	W500	L1000	R50000	7200	7173	27	11109931	11076186	10920490	1345204	0.123182	1543	25.8	0	0	0	681398	105.611
Rand04	Trim	LT-F2-S	25	W500	L1000	R50000	8237	8207	30	12492140	12455395	12287148	1515678	0.123355	1516	25.8	0	0	0	681398	113.628
Rand05	Trim	LT-U0-S	0	W500	L1000	R5000	4068	3709	359	11082718	10094159	9639469	1605283	0.166532	2724	21.4	11	0	0	1847738	17.269
Rand05	Trim	LT-F1-S	0	W500	L1000	R5000	4068	3709	359	11082718	10094159	9639469	1605283	0.166532	2724	21.4	11	0	0	1847738	25.265
Rand05	Trim	LT-F2-S	0	W500	L1000	R5000	4068	3709	359	11082718	10094159	9639469	1605283	0.166532	2724	21.4	11	0	0	1847738	24.008
Rand05	Trim	LT-U0-S	0	W500	L1000	R10000	7446	6801	645	20360794	18634768	17802613	2984058	0.167619	2734	21.4	23	0	0	1875657	33.155
Rand05	Trim	LT-F1-S	0	W500	L1000	R10000	7446	6801	645	20360794	18634768	17802613	2984058	0.167619	2734	21.4	23	0	0	1875657	45.13
Rand05	Trim	LT-F2-S	0	W500	L1000	R10000	7446	6801	645	20360794	18634768	17802613	2984058	0.167619	2734	21.4	23	0	0	1875657	45.634
Rand05	Trim	LT-U0-S	0	W500	L1000	R20000	14274	13046	1228	38885211	35607626	33911974	5665273	0.167058	2724	21.4	52	0	0	1848782	58.049
Rand05	Trim	LT-F1-S	0	W500	L1000	R20000	14274	13046	1228	38885211	35607626	33911974	5665273	0.167058	2724	21.4	52	0	0	1848782	88.157
Rand05	Trim	LT-F2-S	0	W500	L1000	R20000	14274	13046	1228	38885211	35607626	33911974	5665273	0.167058	2724	21.4	52	0	0	1848782	86.258
Rand05	Trim	LT-U0-S	0	W500	L1000	R50000	34597	31533	3064	94369213	86386900	82287221	13702483	0.16652	2727	21.5	127	0	0	1877387	143.79
Rand05	Trim	LT-F1-S	0	W500	L1000	R50000	34597	31533	3064	94369213	86386900	82287221	13702483	0.16652	2727	21.5	127	0	0	1877387	202.679
Rand05	Trim	LT-F2-S	0	W500	L1000	R50000	34597	31533	3064	94369213	86386900	82287221	13702483	0.16652	2727	21.5	127	0	0	1877387	208.324
Rand05	Trim	LT-U0-S	5	W500	L1000	R5000	4067	3709	358	11080934	10094064	9639458	1605283	0.166532	2724	21.4	11	0	0	1847653	16.968
Rand05	Trim	LT-F1-S	5	W500	L1000	R5000	4067	3709	358	11064934	10094064	9639458	1605283	0.166532	2720	21.4	11	0	0	1847653	24.628
Rand05	Trim	LT-F2-S	5	W500	L1000	R5000	4069	3709	360	11079934	10094064	9639458	1605283	0.166532	2723	21.4	11	0	0	1847653	24.61
Rand05	Trim	LT-U0-S	5	W500	L1000	R10000	7444	6801	643	20357626	18634353	17802591	2984056	0.167619	2734	21.4	23	0	0	1874630	33.938
Rand05	Trim	LT-F1-S	5	W500	L1000	R10000	7443	6801	642	20338932	18634353	17802591	2984056	0.167619	2732	21.4	23	0	0	1874630	47.125
Rand05	Trim	LT-F2-S	5	W500	L1000	R10000	7445	6801	644	20353932	18634353	17802591	2984056	0.167619	2733	21.4	23	0	0	1874630	47.298
Rand05	Trim	LT-U0-S	5	W500	L1000	R20000	14270	13045	1225	38878007	35605993	33911576	5665216	0.167058	2724	21.4	52	0	0	1848224	57.457
Rand05	Trim	LT-F1-S	5	W500	L1000	R20000	14268	13045	1223	38854129	35604605	33911576	5665216	0.167058	2723	21.4	52	0	0	1848224	78.917
Rand05	Trim	LT-F2-S	5	W500	L1000	R20000	14270	13045	1225	38869129	35604605	33911576	5665216	0.167058	2723	21.4	52	0	0	1848224	88.801
Rand05	Trim	LT-U0-S	5	W500	L1000	R50000	34590	31531	3059	94351145	86383101	82285774	13702077	0.166518	2727	21.5	127	0	0	1877352	160.425
Rand05	Trim	LT-F1-S	5	W500	L1000	R50000	34588	31530	3058	94297945	86372932	82285193	13701970	0.166518	2726	21.5	127	0	0	1877352	211.501
Rand05	Trim	LT-F2-S	5	W500	L1000	R50000	34595	31531	3064	94325390	86373932	82285774	13702077	0.166518	2726	21.5	127	0	0	1877352	209.836
Rand05	Trim	LT-U0-S	7	W500	L1000	R5000	4055	3709	346	11042555	10088341	9639360	1605300	0.166536	2723	21.4	11	1000	1000	1841530	16.667
Rand05	Trim	LT-F1-S	7	W500	L1000	R5000	4051	3709	342	10949526	10077841	9636282	1603820	0.166436	2702	21.6	11	0	0	1841530	23.752
Rand05	Trim	LT-F2-S	7	W500	L1000	R5000	4060	3710	350	10973850	10079841	9638118	1604107	0.166434	2702	21.6	11	0	0	1841530	25.887
Rand05	Trim	LT-U0-S	7	W500	L1000	R10000	7416	6801	615	20284280	18627358	17802437	2984057	0.167621	2735	21.5	23	1000	1000	1872484	31.988
Rand05	Trim	LT-F1-S	7	W500	L1000	R10000	7409	6801	608	20139753	18615814	17799359	2982577	0.167567	2718	21.6	23	0	0	1872484	49.419
Rand05	Trim	LT-F2-S	7	W500	L1000	R10000	7424	6802	622	20183908	18617814	17801195	2982864	0.167565	2718	21.5	23	0	0	1872484	45.5
Rand05	Trim	LT-U0-S	7	W500	L1000	R20000	14211	13045	1166	38711740	35592315	33911395	5665215	0.167059	2724	21.5	52	1000	1000	1841134	65
Rand05	Trim	LT-F1-S	7	W500	L1000	R20000	14195	13045	1150	38405390	35528332	33907854	5663672	0.167031	2705	21.6	52	0	0	1841134	89.065
Rand05	Trim	LT-F2-S	7	W500	L1000	R20000	14222	13046	1176	38469545	35530332	33909690	5663959	0.167031	2704	21.6	52	0	0	1841134	85.915
Rand05	Trim	LT-U0-S	7	W500	L1000	R50000	34440	31530	2910	93917190	86343973	82285037	13702308	0.166522	2726	21.5	127	3500	3500	1864295	146.182
Rand05	Trim	LT-F1-S	7	W500	L1000	R50000	34401	31526	2875	93214217	86136286	82267764	13694463	0.166462	2709	21.6	127	0	0	1864295	219.382
Rand05	Trim	LT-F2-S	7	W500	L1000	R50000	34474	31532	2942	93376897	86154769	82278742	13697612	0.166478	2708	21.6	127	0	0	1864295	209.576
Rand05	Trim	LT-U0-S	9	W500	L1000	R5000	4012	3709	303	10889496	10075754	9638126	1605461	0.166574	2714	21.6	11	2000	2000	1828539	17.292
Rand05	Trim	LT-F1-S	9	W500	L1000	R5000	4008	3709	299	10808271	10063691	9629388	1601244	0.166287	2696	21.7	11	0	0	1828539	24.112
Rand05	Trim	LT-F2-S	9	W500	L1000	R5000	4020	3712	308	10833525	10070445	9634605	1602445	0.166322	2694	21.7	11	0	0	1828539	22.21
Rand05	Trim	LT-U0-S	9	W500	L1000	R10000	7345	6801	544	20024533	18609505	17800935	2984133	0.167639	2726	21.6	23	2000	2000	1864663	31.565
Rand05	Trim	LT-F1-S	9	W500	L1000	R10000	7340	6801	539	19871180	18595398	17792197	2979916	0.167484	2707	21.7	23	0	0	1864663	45.5
Rand05	Trim	LT-F2-S	9	W500	L1000	R10000	7354	6804	550	19905934	18602152	17797414	2981117	0.167503	2706	21.7	23	0	0	1864663	41.791
Rand05	Trim	LT-U0-S	9	W500	L1000	R20000	14067	13042	1025	38200838	35550512	33908165	5665618	0.167087	2715	21.6	52	4000	4000	1833136	66.537
Rand05	Trim	LT-F1-S	9	W500	L1000	R20000	14058	13042	1016	37866590	35470599	33892838	5657893	0.166935	2693	21.8	52	0	0	1833136	85.001
Rand05	Trim	LT-F2-S	9	W500	L1000	R20000	14089	13047	1042	37935760	35479853	33899959	5659559	0.166949	2692	21.8	52	0	0	1833136	89.784
Rand05	Trim	LT-U0-S	9	W500	L1000	R50000	34081	31523	2558	92681779	86209626	82281189	13704470	0.166556	2719	21.7	127	8500	8500	1825677	146.695
Rand05	Trim	LT-F1-S	9	W500	L1000	R50000	34051	31522	2529	91865335	86031277	82242926	13685764	0.166407	2697	21.8	127	0	0	1825677	207.013
Rand05	Trim	LT-F2-S	9	W500	L1000	R50000	34120	31533	2587	92023097	86057820	82264933	13691642	0.166434	2697	21.8	127	0	0	1825677	202.663
Rand05	Trim	LT-U0-S	11	W500	L1000	R5000	3882	3708	174	10551244	10066015	9636294	1609065	0.16698	2717	21.9	11	8500	8500	1774245	17.621
Rand05	Trim	LT-F1-S	11	W500	L1000	R5000	3860	3708	152	10269631	10023192	9601897	1591989	0.165799	2660	22.3	11	0	0	1774245	25.96
Rand05	Trim	LT-F2-S	11	W500	L1000	R5000	3889	3716	173	10321362	10046570	9622911	1597604	0.166021	2653	22.3	11	0	0	1774245	24.223
Rand05	Trim	LT-U0-S	11	W500	L1000	R10000	7104	6798	306	19392624	18590880	17792421	2987706	0.16792	2729	21.9	23	12000	12000	1815763	31.465
Rand05	Trim	LT-F1-S	11	W500	L1000	R10000	7070	6798	272	18946156	18520266	17733284	2960745	0.16696	2679	22.3	23	0	0	1815763	44.979
Rand05	Trim	LT-F2-S	11	W500	L1000	R10000	7118	6812	306	19031928	18561948	17772053	2970883	0.167166	2673	22.2	23	0	0	1815763	41.931
Rand05	Trim	LT-U0-S	11	W500	L1000	R20000	13628	13037	591	36981370	35455197	33899323	5673048	0.16735	2713	22	52	19500	19500	1777851	55.954
Rand05	Trim	LT-F1-S	11	W500	L1000	R20000	13565	13036	529	36156907	35319915	33798149	5630543	0.166593	2665	22.3	52	0	0	1777851	76.364
Rand05	Trim	LT-F2-S	11	W500	L1000	R20000	13642	13055	587	36302908	35388268	33862197	5644608	0.166693	2661	22.3	52	0	0	1777851	84.865
Rand05	Trim	LT-U0-S	11	W500	L1000	R50000	32954	31509	1445	89614780	85987379	82249761	13715836	0.166758	2719	22	126	42000	42500	1771992	151.705
Rand05	Trim	LT-F1-S	11	W500	L1000	R50000	32794	31504	1290	87686323	85657445	82012056	13613991	0.166	2673	22.3	126	0	0	1771992	213.804
Rand05	Trim	LT-F2-S	11	W500	L1000	R50000	32976	31548	1428	88022702	85806611	82144345	13644993	0.16611	2669	22.3	126	0	0	1771992	204.584
Rand05	Trim	LT-U0-S	13	W500	L1000	R5000	3732	3689	43	10079530	9993324	9576656	1601719	0.167252	2700	22.4	11	27000	27000	1726531	16.792
Rand05	Trim	LT-F1-S	13	W500	L1000	R5000	3725	3682	43	9888244	9819042	9467260	1550116	0.163734	2654	22.7	11	0	0	1726531	25.685
Rand05	Trim	LT-F2-S	13	W500	L1000	R5000	3752	3699	53	9951285	9866714	9511862	1561416	0.164155	2652	22.6	11	0	0	1726531	23.557
Rand05	Trim	LT-U0-S	13	W500	L1000	R10000	6841	6766	75	18600316	18453291	17681204	2982521	0.168683	2718	22.4	23	60000	60000	1758771	31.13
Rand05	Trim	LT-F1-S	13	W500	L1000	R10000	6832	6758	74	18209021	18098682	17447439	2872203	0.16462	2665	22.6	23	0	0	1758771	44.172
Rand05	Trim	LT-F2-S	13	W500	L1000	R10000	6891	6797	94	18347941	18208620	17551660	2897084	0.16506	2662	22.6	24	0	0	1758771	44.326
Rand05	Trim	LT-U0-S	13	W500	L1000	R20000	13119	12969	150	35466278	35162677	33673751	5647389	0.167709	2703	22.4	51	94000	94000	1739011	60.232
Rand05	Trim	LT-F1-S	13	W500	L1000	R20000	13096	12951	145	34760889	34551320	33278517	5469155	0.164345	2654	22.7	51	0	0	1739011	84.455
Rand05	Trim	LT-F2-S	13	W500	L1000	R20000	13197	13023	174	35007608	34756563	33472059	5513453	0.164718	2652	22.6	52	0	0	1739011	84.588
Rand05	Trim	LT-U0-S	13	W500	L1000	R50000	31711	31350	361	86032179	85328608	81731219	13645543	0.166956	2713	22.5	122	197000	199000	1727701	133.615
Rand05	Trim	LT-F1-S	13	W500	L1000	R50000	31649	31312	337	84582493	84086844	80953831	13281086	0.164057	2672	22.7	123	0	0	1727701	198.639
Rand05	Trim	LT-F2-S	13	W500	L1000	R50000	31850	31449	401	85063381	84472764	81314051	13365624	0.16437	2670	22.7	127	0	0	1727701	222.701
Rand05	Trim	LT-U0-S	14	W500	L1000	R5000	3692	3662	30	9965053	9891782	9506372	1594473	0.167727	2699	22.5	11	48000	48500	1703453	15.777
Rand05	Trim	LT-F1-S	14	W500	L1000	R5000	3681	3654	27	9698382	9656108	9359463	1518588	0.162252	2634	22.8	12	0	0	1703453	27.681
Rand05	Trim	LT-F2-S	14	W500	L1000	R5000	3724	3685	39	9772409	9715971	9415786	1531855	0.16269	2624	22.8	12	0	0	1703453	24.017
Rand05	Trim	LT-U0-S	14	W500	L1000	R10000	6762	6713	49	18359895	18250429	17533994	2965883	0.169151	2715	22.4	23	101500	102000	1737299	29.68
Rand05	Trim	LT-F1-S	14	W500	L1000	R10000	6742	6695	47	17815384	17747926	17195461	2800245	0.162848	2642	22.8	25	0	0	1737299	41.582
Rand05	Trim	LT-F2-S	14	W500	L1000	R10000	6815	6752	63	17980269	17893900	17335495	2831793	0.163352	2638	22.8	26	0	0	1737299	44.517
Rand05	Trim	LT-U0-S	14	W500	L1000	R20000	12968	12873	95	34978132	34775201	33403040	5615377	0.16811	2697	22.5	50	169500	170000	1713585	54.748
Rand05	Trim	LT-F1-S	14	W500	L1000	R20000	12930	12840	90	34008238	33877574	32792791	5328347	0.162485	2630	22.8	52	0	0	1713585	87.684
Rand05	Trim	LT-F2-S	14	W500	L1000	R20000	13063	12945	118	34334854	34169208	33070135	5389653	0.162976	2628	22.8	53	0	0	1713585	73.157
Rand05	Trim	LT-U0-S	14	W500	L1000	R50000	31347	31107	240	84914024	84435196	81058184	13531104	0.166931	2708	22.5	121	335000	338000	1711127	142.282
Rand05	Trim	LT-F1-S	14	W500	L1000	R50000	31246	31030	216	82845666	82536599	79861957	12962913	0.162317	2651	22.8	123	0	0	1711127	206.725
Rand05	Trim	LT-F2-S	14	W500	L1000	R50000	31527	31247	280	83502955	83114628	80395591	13083426	0.162738	2648	22.8	128	0	0	1711127	195.032
Rand05	Trim	LT-U0-S	15	W500	L1000	R5000	3647	3623	24	9803245	9761234	9399156	1574837	0.167551	2688	22.6	10	63000	64500	1679718	14.688
Rand05	Trim	LT-F1-S	15	W500	L1000	R5000	3636	3612	24	9511719	9474092	9217397	1479391	0.1605	2615	23	12	0	0	1679718	23.638
Rand05	Trim	LT-F2-S	15	W500	L1000	R5000	3674	3643	31	9582492	9536557	9277608	1493264	0.160954	2608	22.9	12	0	0	1679718	23.971
Rand05	Trim	LT-U0-S	15	W500	L1000	R10000	6660	6628	32	18022963	17965637	17296818	2911762	0.168341	2706	22.5	21	122500	124500	1702146	29.22
Rand05	Trim	LT-F1-S	15	W500	L1000	R10000	6638	6606	32	17384831	17336865	16862424	2709209	0.160665	2618	23	24	0	0	1702146	42.887
Rand05	Trim	LT-F2-S	15	W500	L1000	R10000	6722	6680	42	17587825	17528304	17048686	2749696	0.161285	2616	22.9	25	0	0	1702146	41.905
Rand05	Trim	LT-U0-S	15	W500	L1000	R20000	12790	12728	62	34390365	34277488	32980431	5526100	0.167557	2688	22.6	48	217500	220500	1683846	56.899
Rand05	Trim	LT-F1-S	15	W500	L1000	R20000	12739	12680	59	33202988	33111688	32184528	5161453	0.160371	2606	23	51	0	0	1683846	78.266
Rand05	Trim	LT-F2-S	15	W500	L1000	R20000	12895	12815	80	33589073	33472508	32531155	5235441	0.160936	2604	22.9	54	0	0	1683846	79.707
Rand05	Trim	LT-U0-S	15	W500	L1000	R50000	30886	30733	153	83493466	83203940	80079713	13344700	0.166643	2703	22.6	117	472500	477500	1681708	157.366
Rand05	Trim	LT-F1-S	15	W500	L1000	R50000	30759	30615	144	80883647	80670066	78398068	12565297	0.160276	2629	23	118	0	0	1681708	203.534
Rand05	Trim	LT-F2-S	15	W500	L1000	R50000	31106	30916	190	81730019	81458810	79145130	12724107	0.160769	2627	23	124	0	0	1681708	199.651
Rand05	Trim	LT-U0-S	16	W500	L1000	R5000	3585	3570	15	9617500	9586683	9268648	1575671	0.17	2682	22.6	10	110000	111500	1651076	16.512
Rand05	Trim	LT-F1-S	16	W500	L1000	R5000	3570	3555	15	9221342	9194805	8968159	1418384	0.158158	2583	23.1	13	0	0	1651076	24.197
Rand05	Trim	LT-F2-S	16	W500	L1000	R5000	3632	3615	17	9341132	9312595	9081793	1442174	0.158798	2571	23.1	14	0	0	1651076	23.014
Rand05	Trim	LT-U0-S	16	W500	L1000	R10000	6547	6525	22	17652639	17612734	17025667	2887509	0.169597	2696	22.6	21	186500	189500	1661297	29.975
Rand05	Trim	LT-F1-S	16	W500	L1000	R10000	6521	6499	22	16884122	16848991	16430484	2601101	0.158309	2589	23.1	24	0	0	1661297	42.022
Rand05	Trim	LT-F2-S	16	W500	L1000	R10000	6635	6611	24	17146756	17109625	16684019	2653045	0.159017	2584	23.1	26	0	0	1661297	41.32
Rand05	Trim	LT-U0-S	16	W500	L1000	R20000	12565	12521	44	33654084	33572702	32442775	5470308	0.168614	2678	22.7	47	334500	339000	1645285	59.411
Rand05	Trim	LT-F1-S	16	W500	L1000	R20000	12505	12463	42	32237367	32169937	31363786	4955174	0.15799	2577	23.2	51	0	0	1645285	80.619
Rand05	Trim	LT-F2-S	16	W500	L1000	R20000	12709	12661	48	32704075	32629287	31810404	5045416	0.158609	2573	23.1	55	0	0	1645285	81.42
Rand05	Trim	LT-U0-S	16	W500	L1000	R50000	30346	30233	113	81790943	81573247	78864968	13227946	0.167729	2695	22.7	111	748000	756500	1655834	138.619
Rand05	Trim	LT-F1-S	16	W500	L1000	R50000	30201	30090	111	78513253	78341571	76369524	12063972	0.157968	2599	23.2	117	0	0	1655834	176.645
Rand05	Trim	LT-F2-S	16	W500	L1000	R50000	30668	30536	132	79676752	79480803	77460584	12282768	0.158568	2598	23.1	124	0	0	1655834	202.109
Rand05	Trim	LT-U0-S	17	W500	L1000	R5000	3507	3493	14	9390773	9361789	9053108	1544375	0.170591	2677	22.7	7	138000	139500	1621537	17.132
Rand05	Trim	LT-F1-S	17	W500	L1000	R5000	3483	3469	14	8898698	8873338	8679669	1351507	0.15571	2554	23.3	10	0	0	1621537	22.783
Rand05	Trim	LT-F2-S	17	W500	L1000	R5000	3556	3539	17	9047378	9016518	8818754	1378834	0.156353	2544	23.2	10	0	0	1621537	23.568
Rand05	Trim	LT-U0-S	17	W500	L1000	R10000	6407	6386	21	17247351	17206917	16633319	2843956	0.17098	2691	22.7	15	255500	257500	1617949	29.511
Rand05	Trim	LT-F1-S	17	W500	L1000	R10000	6363	6344	19	16278401	16247535	15881417	2473888	0.155773	2558	23.3	18	0	0	1617949	41.306
Rand05	Trim	LT-F2-S	17	W500	L1000	R10000	6501	6479	22	16584626	16548260	16171478	2529930	0.156444	2551	23.3	19	0	0	1617949	42.179
Rand05	Trim	LT-U0-S	17	W500	L1000	R20000	12276	12240	36	32848158	32778594	31716264	5389506	0.169929	2675	22.7	40	463000	468000	1603748	56.456
Rand05	Trim	LT-F1-S	17	W500	L1000	R20000	12189	12157	32	31103922	31054080	30342425	4718723	0.155516	2551	23.3	45	0	0	1603748	80.235
Rand05	Trim	LT-F2-S	17	W500	L1000	R20000	12442	12402	40	31662339	31600139	30873180	4819729	0.156114	2544	23.3	48	0	0	1603748	80.233
Rand05	Trim	LT-U0-S	17	W500	L1000	R50000	29640	29551	89	79885021	79724241	77238980	13114720	0.169794	2695	22.8	98	1113500	1125000	1620383	134.275
Rand05	Trim	LT-F1-S	17	W500	L1000	R50000	29453	29362	91	75643962	75503822	73767008	11470126	0.155491	2568	23.3	108	0	0	1620383	186.576
Rand05	Trim	LT-F2-S	17	W500	L1000	R50000	30073	29966	107	77157813	76994924	75203632	11740066	0.15611	2565	23.3	114	0	0	1620383	188.473
Rand05	Trim	LT-U0-S	18	W500	L1000	R5000	3400	3387	13	9095148	9068533	8771968	1515733	0.172793	2675	22.7	5	183000	186000	1569136	17.324
Rand05	Trim	LT-F1-S	18	W500	L1000	R5000	3363	3350	13	8438443	8414328	8245940	1259994	0.152802	2509	23.5	7	0	0	1569136	22.265
Rand05	Trim	LT-F2-S	18	W500	L1000	R5000	3464	3449	15	8660361	8633246	8457499	1297957	0.153468	2500	23.5	8	0	0	1569136	22.046
Rand05	Trim	LT-U0-S	18	W500	L1000	R10000	6205	6187	18	16707034	16674413	16111543	2790773	0.173216	2692	22.7	11	339000	342000	1571414	29.816
Rand05	Trim	LT-F1-S	18	W500	L1000	R10000	6140	6122	18	15474012	15444391	15122051	2312647	0.152932	2520	23.5	13	0	0	1571414	40.226
Rand05	Trim	LT-F2-S	18	W500	L1000	R10000	6314	6294	20	15859674	15827053	15490821	2379054	0.153578	2511	23.5	15	0	0	1571414	40.337
Rand05	Trim	LT-U0-S	18	W500	L1000	R20000	11888	11856	32	31837184	31778409	30733832	5283869	0.171924	2678	22.8	36	611500	617000	1551985	55.847
Rand05	Trim	LT-F1-S	18	W500	L1000	R20000	11773	11743	30	29638325	29591228	28960691	4425798	0.152821	2517	23.5	38	0	0	1551985	79.521
Rand05	Trim	LT-F2-S	18	W500	L1000	R20000	12093	12056	37	30330076	30273121	29622138	4543485	0.153381	2508	23.5	43	0	0	1551985	78.578
Rand05	Trim	LT-U0-S	18	W500	L1000	R50000	28721	28640	81	77485313	77342931	74928331	12899592	0.172159	2697	22.8	86	1506000	1522500	1579246	135.605
Rand05	Trim	LT-F1-S	18	W500	L1000	R50000	28460	28374	86	72006492	71876373	70350258	10744990	0.152736	2530	23.5	90	0	0	1579246	188.913
Rand05	Trim	LT-F2-S	18	W500	L1000	R50000	29277	29171	106	73884591	73722723	72138069	11063335	0.153363	2523	23.5	105	0	0	1579246	183.42
Rand05	Trim	LT-U0-S	19	W500	L1000	R5000	3257	3246	11	8674596	8652440	8398980	1484820	0.176786	2663	22.8	5	241000	243000	1504992	16.301
Rand05	Trim	LT-F1-S	19	W500	L1000	R5000	3213	3203	10	7883004	7867142	7718135	1156209	0.149804	2453	23.7	5	0	0	1504992	22.738
Rand05	Trim	LT-F2-S	19	W500	L1000	R5000	3335	3321	14	8138181	8116566	7960491	1196908	0.150356	2440	23.7	5	0	0	1504992	21.309
Rand05	Trim	LT-U0-S	19	W500	L1000	R10000	5949	5932	17	15992368	15961706	15433227	2741670	0.177647	2688	22.7	10	455000	458000	1515513	28.121
Rand05	Trim	LT-F1-S	19	W500	L1000	R10000	5866	5850	16	14424407	14402039	14119946	2113373	0.149673	2458	23.7	11	0	0	1515513	39.884
Rand05	Trim	LT-F2-S	19	W500	L1000	R10000	6103	6081	22	14914051	14883430	14586573	2192896	0.150337	2443	23.7	14	0	0	1515513	39.639
Rand05	Trim	LT-U0-S	19	W500	L1000	R20000	11392	11362	30	30512053	30455237	29471335	5189224	0.176077	2678	22.8	33	825000	832500	1484328	54.258
Rand05	Trim	LT-F1-S	19	W500	L1000	R20000	11235	11207	28	27682295	27641593	27088656	4052605	0.149605	2463	23.8	30	0	0	1484328	74.265
Rand05	Trim	LT-F2-S	19	W500	L1000	R20000	11667	11629	38	28591304	28536793	27960682	4199050	0.150177	2450	23.7	37	0	0	1484328	75.367
Rand05	Trim	LT-U0-S	19	W500	L1000	R50000	27576	27500	76	74534032	74398136	72013188	12780628	0.177476	2702	22.8	76	2123000	2146500	1509862	130.622
Rand05	Trim	LT-F1-S	19	W500	L1000	R50000	27209	27129	80	67309745	67190577	65854127	9852574	0.149612	2473	23.8	80	0	0	1509862	176.818
Rand05	Trim	LT-F2-S	19	W500	L1000	R50000	28272	28166	106	69651766	69495898	68097129	10230867	0.150239	2463	23.7	105	0	0	1509862	186.928
Rand05	Trim	LT-U0-S	20	W500	L1000	R5000	3069	3059	10	8219812	8197622	7932331	1470977	0.185441	2678	22.7	3	335000	336000	1426790	15.631
Rand05	Trim	LT-F1-S	20	W500	L1000	R5000	2995	2988	7	7144043	7131681	7002845	1025266	0.146407	2385	24	3	0	0	1426790	20.109
Rand05	Trim	LT-F2-S	20	W500	L1000	R5000	3145	3133	12	7459204	7439089	7306194	1074108	0.147013	2371	23.9	3	0	0	1426790	21.968
Rand05	Trim	LT-U0-S	20	W500	L1000	R10000	5590	5571	19	15113241	15075455	14554030	2716263	0.186633	2703	22.6	7	633500	634500	1441241	28.147
Rand05	Trim	LT-F1-S	20	W500	L1000	R10000	5479	5464	15	13060895	13038698	12798763	1871553	0.146229	2383	24	8	0	0	1441241	45.449
Rand05	Trim	LT-F2-S	20	W500	L1000	R10000	5773	5750	23	13663670	13630220	13378021	1966093	0.146964	2366	23.9	10	0	0	1441241	36.579
Rand05	Trim	LT-U0-S	20	W500	L1000	R20000	10716	10686	30	28865824	28806062	27806761	5144452	0.185007	2693	22.7	24	1165000	1168000	1407067	56.01
Rand05	Trim	LT-F1-S	20	W500	L1000	R20000	10519	10490	29	25022091	24980060	24514032	3583129	0.146166	2378	24	25	0	0	1407067	70.228
Rand05	Trim	LT-F2-S	20	W500	L1000	R20000	11068	11027	41	26202247	26144033	25656423	3766274	0.146796	2367	24	31	0	0	1407067	74.65
Rand05	Trim	LT-U0-S	20	W500	L1000	R50000	25946	25870	76	70546393	70405700	67942709	12674251	0.186543	2718	22.6	52	2961000	2972500	1429916	136.575
Rand05	Trim	LT-F1-S	20	W500	L1000	R50000	25422	25342	80	60870221	60756315	59620552	8712205	0.146128	2394	24	60	0	0	1429916	190.575
Rand05	Trim	LT-F2-S	20	W500	L1000	R50000	26784	26678	106	63841302	63692052	62504557	9173315	0.146762	2383	24	85	0	0	1429916	184.119
Rand05	Trim	LT-U0-S	21	W500	L1000	R5000	2809	2799	10	7574402	7552212	7283699	1468437	0.201606	2696	22.3	2	472500	474500	1324073	15.945
Rand05	Trim	LT-F1-S	21	W500	L1000	R5000	2708	2701	7	6167861	6155999	6050493	861971	0.142463	2277	24.3	3	0	0	1324073	19.585
Rand05	Trim	LT-F2-S	21	W500	L1000	R5000	2873	2864	9	6522265	6507903	6398358	915376	0.143064	2270	24.3	4	0	0	1324073	21.25
Rand05	Trim	LT-U0-S	21	W500	L1000	R10000	5116	5097	19	13941552	13903290	13325812	2683054	0.201343	2725	22.2	5	860000	862500	1347127	29.62
Rand05	Trim	LT-F1-S	21	W500	L1000	R10000	4955	4940	15	11319370	11297002	11102180	1580101	0.142323	2284	24.3	6	0	0	1347127	34.852
Rand05	Trim	LT-F2-S	21	W500	L1000	R10000	5272	5254	18	11964050	11938182	11731011	1676622	0.142922	2269	24.3	7	0	0	1347127	36.522
Rand05	Trim	LT-U0-S	21	W500	L1000	R20000	9824	9793	31	26626768	26563530	25501261	5091547	0.199659	2710	22.3	12	1601500	1605500	1296458	53.203
Rand05	Trim	LT-F1-S	21	W500	L1000	R20000	9545	9516	29	21703702	21664027	21281193	3026791	0.142229	2273	24.3	14	0	0	1296458	61.965
Rand05	Trim	LT-F2-S	21	W500	L1000	R20000	10185	10149	36	22994757	22946983	22544021	3219135	0.142793	2257	24.3	19	0	0	1296458	71.521
Rand05	Trim	LT-U0-S	21	W500	L1000	R50000	23745	23668	77	65097403	64954854	62221708	12443572	0.199988	2741	22.3	26	3930500	3940000	1339174	142.055
Rand05	Trim	LT-F1-S	21	W500	L1000	R50000	23037	22956	81	52697556	52589506	51656737	7343643	0.142162	2287	24.3	32	0	0	1339174	168.523
Rand05	Trim	LT-F2-S	21	W500	L1000	R50000	24652	24550	102	56009515	55875705	54893854	7834200	0.142715	2272	24.3	50	0	0	1339174	176.3
Rand05	Trim	LT-U0-S	22	W500	L1000	R5000	2451	2443	8	6699623	6681008	6397906	1432115	0.223841	2733	21.8	2	604500	606500	1199971	16.447
Rand05	Trim	LT-F1-S	22	W500	L1000	R5000	2329	2323	6	4980569	4970207	4889380	674879	0.13803	2138	24.7	3	0	0	1199971	18.4
Rand05	Trim	LT-F2-S	22	W500	L1000	R5000	2547	2539	8	5380016	5367154	5281474	731941	0.138587	2112	24.6	4	0	0	1199971	18.424
Rand05	Trim	LT-U0-S	22	W500	L1000	R10000	4490	4476	14	12317284	12286597	11721631	2609668	0.222637	2743	21.8	2	1092500	1094500	1213617	26.535
Rand05	Trim	LT-F1-S	22	W500	L1000	R10000	4283	4271	12	9163491	9145123	8993562	1240811	0.137967	2139	24.7	3	0	0	1213617	34.921
Rand05	Trim	LT-F2-S	22	W500	L1000	R10000	4668	4653	15	9868762	9846894	9685369	1341444	0.138502	2114	24.6	4	0	0	1213617	34.658
Rand05	Trim	LT-U0-S	22	W500	L1000	R20000	8630	8608	22	23628991	23579353	22480768	4956794	0.22049	2738	21.9	7	2045500	2049500	1174198	51.381
Rand05	Trim	LT-F1-S	22	W500	L1000	R20000	8267	8244	23	17652068	17619187	17322159	2390378	0.137995	2135	24.7	8	0	0	1174198	66.655
Rand05	Trim	LT-F2-S	22	W500	L1000	R20000	9023	8991	32	19072711	19029900	18716000	2590803	0.138427	2113	24.6	11	0	0	1174198	63.944
Rand05	Trim	LT-U0-S	22	W500	L1000	R50000	20879	20813	66	57863362	57735254	54921669	12214490	0.222398	2771	21.8	15	5114000	5124500	1204984	124.868
Rand05	Trim	LT-F1-S	22	W500	L1000	R50000	19922	19852	70	42673911	42579609	41858614	5774293	0.137948	2142	24.7	16	0	0	1204984	155.534
Rand05	Trim	LT-F2-S	22	W500	L1000	R50000	21807	21716	91	46254939	46136546	45370301	6277661	0.138365	2121	24.6	23	0	0	1204984	163.096
Rand05	Trim	LT-U0-S	23	W500	L1000	R5000	1994	1989	5	5562757	5549466	5211527	1335323	0.256225	2789	20.8	2	710500	712000	1028686	15.175
Rand05	Trim	LT-F1-S	23	W500	L1000	R5000	1867	1863	4	3625746	3618708	3562479	474582	0.133217	1942	25.1	2	0	0	1028686	16.312
Rand05	Trim	LT-F2-S	23	W500	L1000	R5000	2076	2071	5	3974941	3966403	3905897	522083	0.133665	1914	25	2	0	0	1028686	16.818
Rand05	Trim	LT-U0-S	23	W500	L1000	R10000	3694	3684	10	10278690	10256399	9630015	2468258	0.256309	2782	20.9	2	1315000	1316500	1054443	28.132
Rand05	Trim	LT-F1-S	23	W500	L1000	R10000	3444	3434	10	6687196	6672395	6567397	874150	0.133104	1941	25.1	2	0	0	1054443	29.501
Rand05	Trim	LT-F2-S	23	W500	L1000	R10000	3826	3815	11	7335205	7318904	7204983	961818	0.133493	1917	25	3	0	0	1054443	31.84
Rand05	Trim	LT-U0-S	23	W500	L1000	R20000	7158	7141	17	19827754	19789902	18612767	4723350	0.253769	2770	21	5	2487000	2490500	1009241	52.063
Rand05	Trim	LT-F1-S	23	W500	L1000	R20000	6678	6654	24	12990355	12958501	12752903	1699060	0.133229	1945	25.1	6	0	0	1009241	57.537
Rand05	Trim	LT-F2-S	23	W500	L1000	R20000	7458	7430	28	14310208	14273854	14052619	1876821	0.133557	1918	25	7	0	0	1009241	62.564
Rand05	Trim	LT-U0-S	23	W500	L1000	R50000	17268	17215	53	48568015	48473324	45480868	11629485	0.255701	2812	20.9	8	6171500	6176000	1047169	120.428
Rand05	Trim	LT-F1-S	23	W500	L1000	R50000	16109	16043	66	31464965	31381527	30880198	4115347	0.133268	1953	25.1	10	0	0	1047169	145.955
Rand05	Trim	LT-F2-S	23	W500	L1000	R50000	18029	17947	82	34723643	34621044	34082559	4553064	0.133589	1925	25	12	0	0	1047169	151.864
Rand05	Trim	LT-U0-S	24	W500	L1000	R5000	1515	1510	5	4304377	4293086	3890518	1150624	0.295751	2841	19.4	2	723000	724000	867590	14.012
Rand05	Trim	LT-F1-S	24	W500	L1000	R5000	1340	1336	4	2359696	2354658	2319236	297980	0.128482	1760	25.5	1	0	0	867590	14.431
Rand05	Trim	LT-F2-S	24	W500	L1000	R5000	1505	1500	5	2613400	2606862	2569427	330943	0.1288	1736	25.5	1	0	0	867590	13.785
Rand05	Trim	LT-U0-S	24	W500	L1000	R10000	2789	2778	11	7920113	7898822	7191734	2116724	0.294327	2839	19.5	2	1326500	1327500	871304	24.484
Rand05	Trim	LT-F1-S	24	W500	L1000	R10000	2480	2470	10	4360579	4347778	4282518	548689	0.128123	1758	25.5	1	0	0	871304	31.382
Rand05	Trim	LT-F2-S	24	W500	L1000	R10000	2788	2777	11	4841046	4826745	4757507	610819	0.128391	1736	25.5	1	0	0	871304	27.461
Rand05	Trim	LT-U0-S	24	W500	L1000	R20000	5431	5415	16	15416430	15379139	14021532	4111405	0.293221	2838	19.6	5	2566500	2567500	854879	49.136
Rand05	Trim	LT-F1-S	24	W500	L1000	R20000	4873	4855	18	8548692	8525273	8396394	1077679	0.12835	1754	25.5	5	0	0	854879	54.586
Rand05	Trim	LT-F2-S	24	W500	L1000	R20000	5500	5479	21	9517692	9490773	9352027	1203062	0.128642	1730	25.4	5	0	0	854879	51.112
Rand05	Trim	LT-U0-S	24	W500	L1000	R50000	13067	13018	49	37780309	37674982	34338043	10219501	0.297615	2891	19.5	5	6450000	6451000	868451	115.587
Rand05	Trim	LT-F1-S	24	W500	L1000	R50000	11686	11634	52	20546045	20482533	20177270	2589659	0.128345	1758	25.5	6	0	0	868451	118.785
Rand05	Trim	LT-F2-S	24	W500	L1000	R50000	13268	13203	65	22982564	22903072	22575352	2903957	0.128634	1732	25.4	6	0	0	868451	125.875
Rand05	Trim	LT-U0-S	25	W500	L1000	R5000	1021	1017	4	2910517	2900226	2530989	844032	0.333479	2850	18	1	588500	588500	717341	13.496
Rand05	Trim	LT-F1-S	25	W500	L1000	R5000	837	834	3	1312863	1309140	1291116	160013	0.123934	1568	25.9	1	0	0	717341	13.181
Rand05	Trim	LT-F2-S	25	W500	L1000	R5000	956	952	4	1471204	1466481	1447350	179146	0.123775	1538	25.9	1	0	0	717341	13.997
Rand05	Trim	LT-U0-S	25	W500	L1000	R10000	1870	1863	7	5366784	5352493	4681995	1556007	0.332338	2869	18.1	1	1085000	1085000	720887	23.993
Rand05	Trim	LT-F1-S	25	W500	L1000	R10000	1546	1541	5	2420709	2414486	2379063	293434	0.12334	1565	25.9	1	0	0	720887	24.343
Rand05	Trim	LT-F2-S	25	W500	L1000	R10000	1762	1756	6	2713873	2706650	2669188	329153	0.123316	1540	25.8	1	0	0	720887	23.728
Rand05	Trim	LT-U0-S	25	W500	L1000	R20000	3633	3620	13	10562227	10534081	9192881	3100236	0.337243	2907	18	2	2178500	2178500	705504	46.521
Rand05	Trim	LT-F1-S	25	W500	L1000	R20000	3040	3028	12	4726560	4712337	4644561	574295	0.123649	1554	25.9	2	0	0	705504	45.567
Rand05	Trim	LT-F2-S	25	W500	L1000	R20000	3467	3453	14	5305042	5288819	5216307	644791	0.123611	1530	25.8	2	0	0	705504	49.245
Rand05	Trim	LT-U0-S	25	W500	L1000	R50000	8652	8620	32	26054360	25983327	22359365	7601412	0.339965	3011	17.6	2	5367500	5367500	703077	111.231
Rand05	Trim	LT-F1-S	25	W500	L1000	R50000	7235	7207	28	11346110	11313326	11156097	1376975	0.123428	1568	25.9	2	0	0	703077	114.027
Rand05	Trim	LT-F2-S	25	W500	L1000	R50000	8287	8252	35	12776539	12735275	12567332	1552444	0.12353	1541	25.8	2	0	0	703077	115.192
Rand06	Trim	LT-U0-S	0	W500	L1000	R5000	4110	3752	358	11077127	10222353	9726002	1608205	0.165351	2695	21.6	18	0	0	1876956	16.715
Rand06	Trim	LT-F1-S	0	W500	L1000	R5000	4110	3752	358	11077127	10222353	9726002	1608205	0.165351	2695	21.6	18	0	0	1876956	25.763
Rand06	Trim	LT-F2-S	0	W500	L1000	R5000	4110	3752	358	11077127	10222353	9726002	1608205	0.165351	2695	21.6	18	0	0	1876956	26.549
Rand06	Trim	LT-U0-S	0	W500	L1000	R10000	7532	6847	685	20282056	18605165	17694983	2933989	0.165809	2692	21.5	32	0	0	1870134	31.331
Rand06	Trim	LT-F1-S	0	W500	L1000	R10000	7532	6847	685	20282056	18605165	17694983	2933989	0.165809	2692	21.5	32	0	0	1870134	45.464
Rand06	Trim	LT-F2-S	0	W500	L1000	R10000	7532	6847	685	20282056	18605165	17694983	2933989	0.165809	2692	21.5	32	0	0	1870134	44.888
Rand06	Trim	LT-U0-S	0	W500	L1000	R20000	14345	13038	1307	38703719	35498853	33782916	5613332	0.166159	2698	21.5	55	0	0	1819481	59.079
Rand06	Trim	LT-F1-S	0	W500	L1000	R20000	14345	13038	1307	38703719	35498853	33782916	5613332	0.166159	2698	21.5	55	0	0	1819481	90.615
Rand06	Trim	LT-F2-S	0	W500	L1000	R20000	14345	13038	1307	38703719	35498853	33782916	5613332	0.166159	2698	21.5	55	0	0	1819481	92.27
Rand06	Trim	LT-U0-S	0	W500	L1000	R50000	34833	31747	3086	94130564	86323446	82234689	13656054	0.166062	2702	21.5	144	0	0	1865774	137.51
Rand06	Trim	LT-F1-S	0	W500	L1000	R50000	34833	31747	3086	94130564	86323446	82234689	13656054	0.166062	2702	21.5	144	0	0	1865774	212.21
Rand06	Trim	LT-F2-S	0	W500	L1000	R50000	34833	31747	3086	94130564	86323446	82234689	13656054	0.166062	2702	21.5	144	0	0	1865774	219.798
Rand06	Trim	LT-U0-S	5	W500	L1000	R5000	4110	3752	358	11075114	10222216	9726001	1608205	0.165351	2694	21.6	18	0	0	1876324	17.868
Rand06	Trim	LT-F1-S	5	W500	L1000	R5000	4110	3752	358	11075114	10222216	9726001	1608205	0.165351	2694	21.6	18	0	0	1876324	26.048
Rand06	Trim	LT-F2-S	5	W500	L1000	R5000	4110	3752	358	11075114	10222216	9726001	1608205	0.165351	2694	21.6	18	0	0	1876324	25.944
Rand06	Trim	LT-U0-S	5	W500	L1000	R10000	7532	6847	685	20279515	18604877	17694975	2933988	0.165809	2692	21.5	32	0	0	1870051	30.191
Rand06	Trim	LT-F1-S	5	W500	L1000	R10000	7532	6846	686	20275233	18600041	17694394	2933881	0.165808	2691	21.5	32	0	0	1870051	52.563
Rand06	Trim	LT-F2-S	5	W500	L1000	R10000	7534	6847	687	20277515	18601041	17694975	2933988	0.165809	2691	21.5	32	0	0	1870051	46.138
Rand06	Trim	LT-U0-S	5	W500	L1000	R20000	14340	13038	1302	38693562	35498134	33782881	5613328	0.166159	2698	21.5	55	0	0	1819297	59.684
Rand06	Trim	LT-F1-S	5	W500	L1000	R20000	14340	13037	1303	38682178	35493298	33782300	5613221	0.166159	2697	21.5	55	0	0	1819297	85.438
Rand06	Trim	LT-F2-S	5	W500	L1000	R20000	14344	13038	1306	38690562	35494298	33782881	5613328	0.166159	2697	21.5	55	0	0	1819297	95.85
Rand06	Trim	LT-U0-S	5	W500	L1000	R50000	34827	31745	3082	94115619	86319748	82233235	13655685	0.16606	2702	21.5	144	0	0	1865639	142.729
Rand06	Trim	LT-F1-S	5	W500	L1000	R50000	34827	31744	3083	94088929	86313912	82232654	13655578	0.16606	2701	21.5	144	0	0	1865639	223.596
Rand06	Trim	LT-F2-S	5	W500	L1000	R50000	34832	31745	3087	94102313	86314912	82233235	13655685	0.16606	2701	21.5	144	0	0	1865639	210.857
Rand06	Trim	LT-U0-S	7	W500	L1000	R5000	4091	3751	340	11030132	10217953	9725572	1608133	0.165351	2696	21.7	18	0	0	1866923	17.023
Rand06	Trim	LT-F1-S	7	W500	L1000	R5000	4088	3750	338	10994201	10202494	9724434	1607931	0.16535	2689	21.7	18	0	0	1866923	25.259
Rand06	Trim	LT-F2-S	7	W500	L1000	R5000	4092	3751	341	11002201	10203994	9725572	1608133	0.165351	2688	21.7	18	0	0	1866923	25.602
Rand06	Trim	LT-U0-S	7	W500	L1000	R10000	7493	6846	647	20167319	18597476	17694423	2933881	0.165808	2691	21.6	32	0	0	1853062	30.654
Rand06	Trim	LT-F1-S	7	W500	L1000	R10000	7486	6843	643	20056587	18567451	17689931	2933161	0.16581	2679	21.7	32	0	0	1853062	45.05
Rand06	Trim	LT-F2-S	7	W500	L1000	R10000	7502	6846	656	20090475	18572951	17694423	2933881	0.165808	2678	21.6	32	0	0	1853062	49.148
Rand06	Trim	LT-U0-S	7	W500	L1000	R20000	14266	13036	1230	38480934	35484742	33781865	5613162	0.166159	2697	21.6	55	0	0	1810369	61.476
Rand06	Trim	LT-F1-S	7	W500	L1000	R20000	14248	13033	1215	38251368	35442705	33776910	5612379	0.16616	2684	21.7	55	0	0	1810369	88.555
Rand06	Trim	LT-F2-S	7	W500	L1000	R20000	14278	13036	1242	38313522	35448205	33781402	5613099	0.166159	2683	21.6	55	0	0	1810369	83.159
Rand06	Trim	LT-U0-S	7	W500	L1000	R50000	34650	31742	2908	93650386	86287486	82231535	13655447	0.166061	2702	21.6	144	1000	1000	1845828	142.324
Rand06	Trim	LT-F1-S	7	W500	L1000	R50000	34616	31738	2878	92938739	86193690	82223122	13653149	0.16605	2684	21.7	144	0	0	1845828	208.224
Rand06	Trim	LT-F2-S	7	W500	L1000	R50000	34684	31742	2942	93098577	86201190	82229450	13654156	0.166049	2684	21.7	144	0	0	1845828	211.701
Rand06	Trim	LT-U0-S	9	W500	L1000	R5000	4053	3750	303	10908710	10190595	9724832	1607960	0.165346	2691	21.8	18	0	0	1853913	18.778
Rand06	Trim	LT-F1-S	9	W500	L1000	R5000	4050	3750	300	10859935	10189460	9724832	1607960	0.165346	2681	21.9	18	0	0	1853913	27.201
Rand06	Trim	LT-F2-S	9	W500	L1000	R5000	4058	3750	308	10877443	10189460	9724832	1607960	0.165346	2680	21.9	18	0	0	1853913	25.165
Rand06	Trim	LT-U0-S	9	W500	L1000	R10000	7412	6844	568	19899233	18556606	17693301	2933574	0.165801	2684	21.7	32	0	0	1824434	30.185
Rand06	Trim	LT-F1-S	9	W500	L1000	R10000	7401	6843	558	19774378	18541393	17692656	2933443	0.1658	2671	21.8	32	0	0	1824434	45.916
Rand06	Trim	LT-F2-S	9	W500	L1000	R10000	7415	6843	572	19798757	18541393	17692656	2933443	0.1658	2670	21.8	32	0	0	1824434	46.047
Rand06	Trim	LT-U0-S	9	W500	L1000	R20000	14105	13033	1072	37954883	35419881	33779919	5614051	0.166195	2690	21.7	55	2000	2000	1791410	60.573
Rand06	Trim	LT-F1-S	9	W500	L1000	R20000	14090	13032	1058	37744967	35388363	33768444	5609587	0.166119	2678	21.8	56	0	0	1791410	84.136
Rand06	Trim	LT-F2-S	9	W500	L1000	R20000	14116	13034	1082	37792265	35395207	33775096	5610845	0.166124	2677	21.8	56	0	0	1791410	87.179
Rand06	Trim	LT-U0-S	9	W500	L1000	R50000	34288	31734	2554	92373642	86135196	82224724	13655277	0.166073	2694	21.7	144	6000	6000	1766234	147.896
Rand06	Trim	LT-F1-S	9	W500	L1000	R50000	34258	31732	2526	91794516	86067020	82193805	13643018	0.165986	2679	21.8	145	0	0	1766234	202.786
Rand06	Trim	LT-F2-S	9	W500	L1000	R50000	34320	31741	2579	91915897	86088290	82213776	13646826	0.165992	2678	21.8	145	0	0	1766234	214.167
Rand06	Trim	LT-U0-S	11	W500	L1000	R5000	3904	3745	159	10559963	10176689	9718979	1606533	0.165298	2704	22.1	18	500	500	1807181	16.5
Rand06	Trim	LT-F1-S	11	W500	L1000	R5000	3892	3744	148	10397855	10165189	9716030	1605231	0.165215	2671	22.4	18	0	0	1807181	24.043
Rand06	Trim	LT-F2-S	11	W500	L1000	R5000	3905	3746	159	10415855	10168689	9718011	1605717	0.165231	2667	22.4	18	0	0	1807181	24.536
Rand06	Trim	LT-U0-S	11	W500	L1000	R10000	7139	6835	304	19228789	18521380	17685869	2933044	0.165841	2693	22.1	32	2000	2000	1763119	32.417
Rand06	Trim	LT-F1-S	11	W500	L1000	R10000	7108	6831	277	18919690	18487446	17674973	2927909	0.165653	2661	22.3	31	0	0	1763119	45.725
Rand06	Trim	LT-F2-S	11	W500	L1000	R10000	7133	6834	299	18957668	18493446	17678705	2929013	0.16568	2657	22.3	31	0	0	1763119	46.493
Rand06	Trim	LT-U0-S	11	W500	L1000	R20000	13615	13019	596	36722339	35354552	33756476	5610925	0.166218	2697	22.1	55	9000	9000	1737698	59.978
Rand06	Trim	LT-F1-S	11	W500	L1000	R20000	13543	13013	530	36095861	35270083	33713771	5592025	0.165868	2665	22.3	55	0	0	1737698	80.256
Rand06	Trim	LT-F2-S	11	W500	L1000	R20000	13603	13026	577	36185532	35299276	33737699	5597521	0.165913	2660	22.3	56	0	0	1737698	82.628
Rand06	Trim	LT-U0-S	11	W500	L1000	R50000	33149	31711	1438	89477568	85992715	82172121	13650792	0.166124	2699	22	143	25000	25000	1724784	129.841
Rand06	Trim	LT-F1-S	11	W500	L1000	R50000	32996	31698	1298	87803845	85756287	82026160	13594083	0.165729	2661	22.3	143	0	0	1724784	197.937
Rand06	Trim	LT-F2-S	11	W500	L1000	R50000	33155	31730	1425	88078380	85860241	82119621	13612812	0.165768	2656	22.3	144	0	0	1724784	209.732
Rand06	Trim	LT-U0-S	13	W500	L1000	R5000	3773	3730	43	10194033	10120977	9673806	1601273	0.165527	2701	22.5	17	14000	14000	1769807	16.642
Rand06	Trim	LT-F1-S	13	W500	L1000	R5000	3763	3724	39	10054436	10001030	9611896	1572646	0.163614	2671	22.7	17	0	0	1769807	24.001
Rand06	Trim	LT-F2-S	13	W500	L1000	R5000	3785	3739	46	10096678	10033133	9639561	1579039	0.163808	2667	22.7	18	0	0	1769807	24.171
Rand06	Trim	LT-U0-S	13	W500	L1000	R10000	6878	6800	78	18528017	18404178	17596400	2918660	0.165867	2693	22.5	28	23000	23000	1714292	30.008
Rand06	Trim	LT-F1-S	13	W500	L1000	R10000	6861	6789	72	18279494	18185417	17481202	2869725	0.164161	2664	22.7	28	0	0	1714292	44.735
Rand06	Trim	LT-F2-S	13	W500	L1000	R10000	6898	6813	85	18361182	18248466	17536233	2881295	0.164305	2661	22.6	29	0	0	1714292	44.931
Rand06	Trim	LT-U0-S	13	W500	L1000	R20000	13105	12948	157	35364777	35096867	33561010	5585696	0.166434	2698	22.5	50	67000	67500	1681811	60.525
Rand06	Trim	LT-F1-S	13	W500	L1000	R20000	13078	12926	152	34816178	34608865	33290993	5458199	0.163954	2662	22.7	51	0	0	1681811	80.356
Rand06	Trim	LT-F2-S	13	W500	L1000	R20000	13164	12981	183	34990172	34739131	33403431	5483958	0.164173	2658	22.6	54	0	0	1681811	80.605
Rand06	Trim	LT-U0-S	13	W500	L1000	R50000	31925	31541	384	86099091	85368281	81699123	13581967	0.166244	2696	22.5	137	156000	156500	1685115	134.992
Rand06	Trim	LT-F1-S	13	W500	L1000	R50000	31860	31495	365	84733657	84222127	81077746	13293104	0.163955	2659	22.7	139	0	0	1685115	201.341
Rand06	Trim	LT-F2-S	13	W500	L1000	R50000	32053	31614	439	85170402	84553287	81361792	13354531	0.164138	2657	22.6	142	0	0	1685115	196.177
Rand06	Trim	LT-U0-S	14	W500	L1000	R5000	3722	3701	21	10065858	10027640	9591759	1589687	0.165735	2704	22.6	17	35000	35000	1747783	17.031
Rand06	Trim	LT-F1-S	14	W500	L1000	R5000	3708	3690	18	9815654	9791162	9462908	1529601	0.161642	2647	22.9	17	0	0	1747783	24.579
Rand06	Trim	LT-F2-S	14	W500	L1000	R5000	3750	3721	29	9893135	9854096	9520448	1542159	0.161984	2638	22.9	18	0	0	1747783	23.359
Rand06	Trim	LT-U0-S	14	W500	L1000	R10000	6791	6753	38	18302191	18229512	17455980	2897559	0.165992	2695	22.6	28	57500	57500	1691099	30.851
Rand06	Trim	LT-F1-S	14	W500	L1000	R10000	6770	6732	38	17877206	17827845	17228327	2795235	0.162246	2640	22.8	28	0	0	1691099	41.389
Rand06	Trim	LT-F2-S	14	W500	L1000	R10000	6835	6782	53	18015924	17948016	17337197	2818618	0.162576	2635	22.8	29	0	0	1691099	42.884
Rand06	Trim	LT-U0-S	14	W500	L1000	R20000	12944	12856	88	34929522	34737500	33285970	5536128	0.16632	2698	22.5	51	121000	122000	1657787	57.749
Rand06	Trim	LT-F1-S	14	W500	L1000	R20000	12908	12823	85	34089056	33976703	32854631	5330657	0.16225	2640	22.8	52	0	0	1657787	82.942
Rand06	Trim	LT-F2-S	14	W500	L1000	R20000	13030	12918	112	34335686	34190698	33048902	5373628	0.162596	2635	22.8	55	0	0	1657787	83.429
Rand06	Trim	LT-U0-S	14	W500	L1000	R50000	31539	31309	230	84981233	84517333	81042621	13442880	0.165874	2694	22.5	135	253500	255000	1658413	148.304
Rand06	Trim	LT-F1-S	14	W500	L1000	R50000	31457	31238	219	83079702	82783445	80095901	13004605	0.162363	2641	22.8	135	0	0	1658413	206.844
Rand06	Trim	LT-F2-S	14	W500	L1000	R50000	31728	31439	289	83666125	83280934	80551884	13102109	0.162654	2636	22.8	139	0	0	1658413	189.031
Rand06	Trim	LT-U0-S	15	W500	L1000	R5000	3676	3662	14	9919963	9902118	9487137	1580688	0.166614	2698	22.6	17	65000	66000	1718980	17.537
Rand06	Trim	LT-F1-S	15	W500	L1000	R5000	3667	3653	14	9596860	9580015	9294303	1481741	0.159425	2617	23	17	0	0	1718980	21.322
Rand06	Trim	LT-F2-S	15	W500	L1000	R5000	3718	3701	17	9690983	9670999	9380208	1500214	0.159934	2606	23	18	0	0	1718980	23.456
Rand06	Trim	LT-U0-S	15	W500	L1000	R10000	6694	6666	28	18011742	17966693	17262130	2872417	0.1664	2690	22.6	28	100500	103500	1662846	27.493
Rand06	Trim	LT-F1-S	15	W500	L1000	R10000	6674	6648	26	17486494	17454445	16940967	2714866	0.160254	2620	23	27	0	0	1662846	42.576
Rand06	Trim	LT-F2-S	15	W500	L1000	R10000	6754	6719	35	17645798	17603920	17083807	2744797	0.160667	2612	22.9	28	0	0	1662846	44.126
Rand06	Trim	LT-U0-S	15	W500	L1000	R20000	12765	12704	61	34350139	34239526	32901809	5472952	0.166342	2690	22.6	52	187500	191500	1619644	56.259
Rand06	Trim	LT-F1-S	15	W500	L1000	R20000	12723	12665	58	33313273	33241030	32285506	5174606	0.160276	2618	23	52	0	0	1619644	82.073
Rand06	Trim	LT-F2-S	15	W500	L1000	R20000	12868	12798	70	33623502	33537842	32566037	5234290	0.160728	2612	23	55	0	0	1619644	85.024
Rand06	Trim	LT-U0-S	15	W500	L1000	R50000	31095	30949	146	83582393	83327901	80178607	13319789	0.166127	2687	22.6	132	428500	432500	1628661	144.013
Rand06	Trim	LT-F1-S	15	W500	L1000	R50000	30993	30853	140	81199391	81013781	78715487	12629351	0.160443	2619	23	132	0	0	1628661	195.088
Rand06	Trim	LT-F2-S	15	W500	L1000	R50000	31314	31149	165	81952642	81740115	79401655	12771385	0.160845	2617	22.9	136	0	0	1628661	178.874
Rand06	Trim	LT-U0-S	16	W500	L1000	R5000	3621	3612	9	9721542	9710851	9360136	1572600	0.16801	2684	22.7	16	98500	99500	1682991	15.558
Rand06	Trim	LT-F1-S	16	W500	L1000	R5000	3606	3597	9	9344994	9334303	9086429	1430978	0.157485	2591	23.2	16	0	0	1682991	22.857
Rand06	Trim	LT-F2-S	16	W500	L1000	R5000	3666	3656	10	9460341	9448650	9195504	1452179	0.157923	2580	23.2	18	0	0	1682991	23.516
Rand06	Trim	LT-U0-S	16	W500	L1000	R10000	6583	6564	19	17654158	17630635	17018122	2852736	0.167629	2681	22.7	26	160000	161500	1634060	28.68
Rand06	Trim	LT-F1-S	16	W500	L1000	R10000	6552	6533	19	16988372	16964849	16524204	2612135	0.158079	2592	23.1	26	0	0	1634060	42.326
Rand06	Trim	LT-F2-S	16	W500	L1000	R10000	6654	6630	24	17209679	17180445	16733291	2653052	0.158549	2586	23.1	28	0	0	1634060	46.946
Rand06	Trim	LT-U0-S	16	W500	L1000	R20000	12533	12489	44	33598845	33527546	32415569	5429621	0.1675	2680	22.7	47	302000	305000	1591034	52.628
Rand06	Trim	LT-F1-S	16	W500	L1000	R20000	12476	12431	45	32356587	32299433	31469229	4970742	0.157956	2593	23.1	49	0	0	1591034	76.949
Rand06	Trim	LT-F2-S	16	W500	L1000	R20000	12673	12619	54	32791287	32724387	31878470	5051960	0.158476	2587	23.1	55	0	0	1591034	85.375
Rand06	Trim	LT-U0-S	16	W500	L1000	R50000	30529	30426	103	81850059	81662484	79000189	13200258	0.167092	2681	22.7	125	686500	693500	1594888	137.525
Rand06	Trim	LT-F1-S	16	W500	L1000	R50000	30386	30286	100	78869596	78727079	76759277	12144409	0.158214	2595	23.1	129	0	0	1594888	193.955
Rand06	Trim	LT-F2-S	16	W500	L1000	R50000	30845	30728	117	79971431	79808168	77781990	12343754	0.158697	2592	23.1	140	0	0	1594888	201.772
Rand06	Trim	LT-U0-S	17	W500	L1000	R5000	3541	3534	7	9489306	9480615	9158427	1548372	0.169065	2679	22.8	16	132500	134500	1650268	15.778
Rand06	Trim	LT-F1-S	17	W500	L1000	R5000	3518	3511	7	8988020	8979329	8762252	1356640	0.154828	2554	23.4	16	0	0	1650268	23.09
Rand06	Trim	LT-F2-S	17	W500	L1000	R5000	3590	3583	7	9157516	9148825	8925746	1385678	0.155245	2550	23.3	18	0	0	1650268	24.617
Rand06	Trim	LT-U0-S	17	W500	L1000	R10000	6432	6418	14	17230663	17212140	16665715	2835561	0.170143	2678	22.8	25	250000	252000	1601527	29.04
Rand06	Trim	LT-F1-S	17	W500	L1000	R10000	6391	6376	15	16334542	16314268	15927464	2475280	0.15541	2555	23.3	26	0	0	1601527	40.739
Rand06	Trim	LT-F2-S	17	W500	L1000	R10000	6523	6506	17	16628819	16606334	16209617	2526612	0.155871	2549	23.3	29	0	0	1601527	39.936
Rand06	Trim	LT-U0-S	17	W500	L1000	R20000	12264	12229	35	32844511	32790427	31772772	5375811	0.169195	2678	22.8	46	439000	442500	1563206	56.497
Rand06	Trim	LT-F1-S	17	W500	L1000	R20000	12187	12150	37	31221818	31171586	30446032	4733946	0.155486	2561	23.3	51	0	0	1563206	78.155
Rand06	Trim	LT-F2-S	17	W500	L1000	R20000	12440	12397	43	31778720	31721277	30976455	4832818	0.156016	2554	23.3	57	0	0	1563206	77.949
Rand06	Trim	LT-U0-S	17	W500	L1000	R50000	29793	29711	82	79932828	79801835	77382860	13085405	0.1691	2682	22.8	112	1053000	1061500	1555734	137.5
Rand06	Trim	LT-F1-S	17	W500	L1000	R50000	29614	29526	88	75967385	75837771	74113907	11535147	0.155641	2565	23.3	121	0	0	1555734	196.069
Rand06	Trim	LT-F2-S	17	W500	L1000	R50000	30242	30145	97	77451199	77307874	75524626	11798338	0.156218	2561	23.3	133	0	0	1555734	196.448
Rand06	Trim	LT-U0-S	18	W500	L1000	R5000	3427	3421	6	9161990	9154381	8877873	1514264	0.170566	2673	22.9	14	171000	174000	1604785	16.415
Rand06	Trim	LT-F1-S	18	W500	L1000	R5000	3390	3383	7	8572596	8563487	8372703	1272757	0.152013	2528	23.6	14	0	0	1604785	23.09
Rand06	Trim	LT-F2-S	18	W500	L1000	R5000	3483	3476	7	8787738	8778629	8579545	1308657	0.152532	2523	23.5	15	0	0	1604785	23.09
Rand06	Trim	LT-U0-S	18	W500	L1000	R10000	6228	6216	12	16669204	16653263	16160871	2785448	0.172357	2676	22.8	23	332500	336000	1554725	32.332
Rand06	Trim	LT-F1-S	18	W500	L1000	R10000	6161	6147	14	15533500	15514308	15174945	2315025	0.152556	2521	23.5	25	0	0	1554725	36.322
Rand06	Trim	LT-F2-S	18	W500	L1000	R10000	6339	6324	15	15925764	15905572	15550205	2380831	0.153106	2512	23.5	27	0	0	1554725	40.44
Rand06	Trim	LT-U0-S	18	W500	L1000	R20000	11874	11847	27	31838865	31798645	30850550	5333157	0.172871	2681	22.8	43	651000	657500	1507204	59.79
Rand06	Trim	LT-F1-S	18	W500	L1000	R20000	11756	11724	32	29604896	29560575	28927762	4412107	0.152522	2518	23.5	49	0	0	1507204	77.819
Rand06	Trim	LT-F2-S	18	W500	L1000	R20000	12101	12063	38	30380109	30326788	29670271	4543227	0.153124	2510	23.5	52	0	0	1507204	79.625
Rand06	Trim	LT-U0-S	18	W500	L1000	R50000	28902	28836	66	77570788	77471098	75187962	12934516	0.172029	2683	22.8	103	1496000	1513000	1515695	126.125
Rand06	Trim	LT-F1-S	18	W500	L1000	R50000	28641	28564	77	72248961	72139131	70617486	10792140	0.152825	2522	23.5	113	0	0	1515695	185.79
Rand06	Trim	LT-F2-S	18	W500	L1000	R50000	29465	29375	90	74174710	74046380	72457430	11117727	0.153438	2517	23.5	128	0	0	1515695	182.455
Rand06	Trim	LT-U0-S	19	W500	L1000	R5000	3285	3279	6	8820497	8812888	8546457	1495909	0.175033	2685	22.9	11	234500	238000	1546060	16.56
Rand06	Trim	LT-F1-S	19	W500	L1000	R5000	3248	3240	8	8040897	8030288	7866858	1172544	0.149049	2475	23.8	11	0	0	1546060	22.774
Rand06	Trim	LT-F2-S	19	W500	L1000	R5000	3381	3373	8	8320534	8309925	8135416	1218003	0.149716	2460	23.7	13	0	0	1546060	20.96
Rand06	Trim	LT-U0-S	19	W500	L1000	R10000	5966	5955	11	16053709	16039535	15526090	2752048	0.177253	2690	22.8	18	456500	462500	1496370	31.296
Rand06	Trim	LT-F1-S	19	W500	L1000	R10000	5886	5872	14	14526347	14507422	14211641	2123407	0.149413	2467	23.7	22	0	0	1496370	42.532
Rand06	Trim	LT-F2-S	19	W500	L1000	R10000	6128	6114	14	15026327	15007402	14692823	2205423	0.150102	2452	23.7	25	0	0	1496370	39.403
Rand06	Trim	LT-U0-S	19	W500	L1000	R20000	11376	11352	24	30617855	30582822	29591832	5253403	0.177529	2691	22.8	32	881000	890000	1433730	57.959
Rand06	Trim	LT-F1-S	19	W500	L1000	R20000	11229	11200	29	27636167	27595213	27036962	4037979	0.14935	2461	23.7	42	0	0	1433730	77.555
Rand06	Trim	LT-F2-S	19	W500	L1000	R20000	11701	11668	33	28622772	28577818	27992068	4199790	0.150035	2446	23.7	51	0	0	1433730	73.427
Rand06	Trim	LT-U0-S	19	W500	L1000	R50000	27719	27658	61	74653480	74554985	72207100	12796917	0.177225	2693	22.8	81	2104500	2128500	1455525	134.438
Rand06	Trim	LT-F1-S	19	W500	L1000	R50000	27341	27270	71	67437400	67337698	65990980	9876147	0.149659	2466	23.7	92	0	0	1455525	170.865
Rand06	Trim	LT-F2-S	19	W500	L1000	R50000	28427	28344	83	69835095	69721584	68302987	10267097	0.150317	2456	23.7	114	0	0	1455525	186.951
Rand06	Trim	LT-U0-S	20	W500	L1000	R5000	3105	3100	5	8386459	8379735	8094338	1492711	0.184414	2700	22.7	9	337500	340500	1470104	16.624
Rand06	Trim	LT-F1-S	20	W500	L1000	R5000	3047	3040	7	7312153	7302929	7164109	1043117	0.145603	2399	24	9	0	0	1470104	20.425
Rand06	Trim	LT-F2-S	20	W500	L1000	R5000	3206	3197	9	7656393	7644169	7501718	1097181	0.146257	2388	24	12	0	0	1470104	20.968
Rand06	Trim	LT-U0-S	20	W500	L1000	R10000	5639	5628	11	15235010	15219436	14698075	2764727	0.188101	2701	22.6	14	667500	672000	1407513	28.597
Rand06	Trim	LT-F1-S	20	W500	L1000	R10000	5512	5497	15	13137570	13118245	12866435	1876977	0.145882	2383	24	15	0	0	1407513	37.282
Rand06	Trim	LT-F2-S	20	W500	L1000	R10000	5813	5795	18	13767021	13743696	13482101	1976530	0.146604	2368	24	21	0	0	1407513	40.357
Rand06	Trim	LT-U0-S	20	W500	L1000	R20000	10756	10730	26	29069777	29028245	27998088	5260922	0.187903	2702	22.6	23	1266500	1277000	1358421	58.549
Rand06	Trim	LT-F1-S	20	W500	L1000	R20000	10519	10487	32	25052571	25010386	24535248	3577394	0.145806	2381	24	31	0	0	1358421	75.651
Rand06	Trim	LT-F2-S	20	W500	L1000	R20000	11080	11040	40	26211940	26160755	25668994	3760440	0.146497	2365	24	43	0	0	1358421	72.679
Rand06	Trim	LT-U0-S	20	W500	L1000	R50000	26171	26100	71	70757248	70635476	68205855	12782649	0.187413	2703	22.6	63	3035500	3055500	1367920	129.83
Rand06	Trim	LT-F1-S	20	W500	L1000	R50000	25607	25530	77	61095040	60992807	59846014	8743945	0.146107	2385	24	71	0	0	1367920	179.453
Rand06	Trim	LT-F2-S	20	W500	L1000	R50000	26945	26850	95	63927089	63803673	62599396	9185300	0.146731	2372	23.9	93	0	0	1367920	176.054
Rand06	Trim	LT-U0-S	21	W500	L1000	R5000	2851	2844	7	7751140	7739036	7460535	1478359	0.198157	2718	22.5	5	459000	461500	1359842	16.301
Rand06	Trim	LT-F1-S	21	W500	L1000	R5000	2790	2782	8	6359409	6349185	6233105	883612	0.141761	2279	24.3	5	0	0	1359842	19.5
Rand06	Trim	LT-F2-S	21	W500	L1000	R5000	2995	2984	11	6785400	6771676	6651362	946685	0.142329	2265	24.3	7	0	0	1359842	19.571
Rand06	Trim	LT-U0-S	21	W500	L1000	R10000	5153	5140	13	14028292	14007338	13475715	2718154	0.201708	2722	22.3	7	878500	881500	1310151	29.154
Rand06	Trim	LT-F1-S	21	W500	L1000	R10000	5003	4987	16	11372974	11352707	11144172	1581927	0.141951	2273	24.3	6	0	0	1310151	36.156
Rand06	Trim	LT-F2-S	21	W500	L1000	R10000	5375	5356	19	12114908	12091141	11871841	1691609	0.142489	2253	24.3	12	0	0	1310151	36.475
Rand06	Trim	LT-U0-S	21	W500	L1000	R20000	9867	9836	31	26795438	26744804	25687507	5164724	0.20106	2715	22.3	11	1656000	1662500	1256876	48.371
Rand06	Trim	LT-F1-S	21	W500	L1000	R20000	9556	9524	32	21725138	21683815	21288612	3021669	0.141938	2273	24.3	11	0	0	1256876	68.063
Rand06	Trim	LT-F2-S	21	W500	L1000	R20000	10228	10188	40	23081985	23032162	22619438	3222533	0.142467	2256	24.3	22	0	0	1256876	68.916
Rand06	Trim	LT-U0-S	21	W500	L1000	R50000	24003	23929	74	65195621	65067702	62550541	12653098	0.202286	2716	22.3	39	4108000	4127000	1264316	135.291
Rand06	Trim	LT-F1-S	21	W500	L1000	R50000	23237	23163	74	52742914	52645498	51700969	7348073	0.142126	2269	24.3	41	0	0	1264316	165.98
Rand06	Trim	LT-F2-S	21	W500	L1000	R50000	24878	24785	93	56050214	55931246	54936108	7835624	0.142632	2253	24.3	61	0	0	1264316	164.099
Rand06	Trim	LT-U0-S	22	W500	L1000	R5000	2512	2503	9	6920989	6900671	6592350	1465349	0.22228	2755	21.9	3	616000	616000	1229846	14.998
Rand06	Trim	LT-F1-S	22	W500	L1000	R5000	2411	2403	8	5112850	5102348	5018328	690167	0.137529	2120	24.7	2	0	0	1229846	19.496
Rand06	Trim	LT-F2-S	22	W500	L1000	R5000	2645	2633	12	5570858	5555856	5466088	753955	0.137933	2106	24.6	3	0	0	1229846	18.397
Rand06	Trim	LT-U0-S	22	W500	L1000	R10000	4530	4515	15	12515633	12483657	11825773	2633669	0.222706	2762	21.7	4	1107000	1107000	1188950	26.126
Rand06	Trim	LT-F1-S	22	W500	L1000	R10000	4339	4323	16	9177232	9157317	9002051	1240656	0.137819	2115	24.7	3	0	0	1188950	34.42
Rand06	Trim	LT-F2-S	22	W500	L1000	R10000	4759	4738	21	9965286	9939371	9774842	1350560	0.138167	2093	24.6	4	0	0	1188950	33.17
Rand06	Trim	LT-U0-S	22	W500	L1000	R20000	8617	8588	29	23793674	23739719	22528082	5025482	0.223076	2761	21.7	5	2121000	2124500	1127957	51.516
Rand06	Trim	LT-F1-S	22	W500	L1000	R20000	8216	8186	30	17454385	17416166	17117718	2355868	0.137628	2124	24.7	3	0	0	1127957	63.608
Rand06	Trim	LT-F2-S	22	W500	L1000	R20000	9007	8969	38	18942498	18895279	18579919	2564975	0.138051	2103	24.6	4	0	0	1127957	68.401
Rand06	Trim	LT-U0-S	22	W500	L1000	R50000	21002	20938	64	57805614	57688966	54841869	12269162	0.223719	2752	21.7	23	5191500	5204000	1141669	132.456
Rand06	Trim	LT-F1-S	22	W500	L1000	R50000	20011	19948	63	42518935	42436684	41715778	5748826	0.137809	2124	24.7	17	0	0	1141669	145.373
Rand06	Trim	LT-F2-S	22	W500	L1000	R50000	21888	21809	79	46026441	45924760	45155156	6240792	0.138208	2102	24.6	21	0	0	1141669	153.833
Rand06	Trim	LT-U0-S	23	W500	L1000	R5000	2084	2077	7	5864865	5849011	5456553	1373268	0.251673	2814	20.8	2	719000	719000	1086294	13.274
Rand06	Trim	LT-F1-S	23	W500	L1000	R5000	1935	1928	7	3774050	3764905	3704943	492467	0.132922	1950	25.1	1	0	0	1086294	17.134
Rand06	Trim	LT-F2-S	23	W500	L1000	R5000	2161	2153	8	4176134	4165489	4100768	546173	0.133188	1932	25	1	0	0	1086294	17.357
Rand06	Trim	LT-U0-S	23	W500	L1000	R10000	3768	3758	10	10558179	10536325	9803747	2487678	0.253748	2802	20.7	2	1311500	1311500	1049494	27.719
Rand06	Trim	LT-F1-S	23	W500	L1000	R10000	3501	3487	14	6770727	6753269	6641699	884367	0.133154	1933	25.1	1	0	0	1049494	33.556
Rand06	Trim	LT-F2-S	23	W500	L1000	R10000	3903	3888	15	7475288	7456330	7337506	979026	0.133428	1915	25	1	0	0	1049494	30.201
Rand06	Trim	LT-U0-S	23	W500	L1000	R20000	7158	7134	24	20007571	19965050	18690915	4783399	0.255921	2795	20.8	2	2546500	2547500	989162	47.871
Rand06	Trim	LT-F1-S	23	W500	L1000	R20000	6675	6648	27	12915087	12882637	12670819	1685146	0.132994	1934	25	1	0	0	989162	58.564
Rand06	Trim	LT-F2-S	23	W500	L1000	R20000	7433	7404	29	14233427	14198477	13974536	1863493	0.133349	1914	25	1	0	0	989162	58.719
Rand06	Trim	LT-U0-S	23	W500	L1000	R50000	17357	17300	57	48484876	48388457	45337691	11582483	0.255471	2793	20.8	9	6141000	6142500	988952	128.794
Rand06	Trim	LT-F1-S	23	W500	L1000	R50000	16132	16071	61	31332321	31257606	30753343	4097404	0.133234	1942	25	10	0	0	988952	125.713
Rand06	Trim	LT-F2-S	23	W500	L1000	R50000	18007	17940	67	34541826	34458611	33919356	4529767	0.133545	1918	25	11	0	0	988952	143.581
Rand06	Trim	LT-U0-S	24	W500	L1000	R5000	1574	1570	4	4524453	4513599	4132626	1234751	0.298781	2874	19.5	1	785000	785000	903209	13.459
Rand06	Trim	LT-F1-S	24	W500	L1000	R5000	1394	1390	4	2444160	2438515	2401365	305561	0.127245	1753	25.5	0	0	0	903209	15.043
Rand06	Trim	LT-F2-S	24	W500	L1000	R5000	1584	1578	6	2745440	2736795	2697323	344255	0.127628	1733	25.5	0	0	0	903209	15.558
Rand06	Trim	LT-U0-S	24	W500	L1000	R10000	2839	2830	9	8102001	8081801	7376834	2202079	0.298513	2853	19.5	1	1397000	1397000	878222	25.86
Rand06	Trim	LT-F1-S	24	W500	L1000	R10000	2523	2512	11	4393444	4379486	4311999	549759	0.127495	1741	25.5	0	0	0	878222	27.503
Rand06	Trim	LT-F2-S	24	W500	L1000	R10000	2860	2846	14	4910558	4892600	4821194	616854	0.127946	1716	25.5	0	0	0	878222	28.089
Rand06	Trim	LT-U0-S	24	W500	L1000	R20000	5421	5401	20	15458277	15423980	14094190	4218713	0.299323	2851	19.5	1	2681500	2681500	831660	46.493
Rand06	Trim	LT-F1-S	24	W500	L1000	R20000	4816	4796	20	8362818	8338839	8210527	1047792	0.127616	1736	25.5	0	0	0	831660	53.867
Rand06	Trim	LT-F2-S	24	W500	L1000	R20000	5461	5437	24	9367072	9338093	9202215	1177575	0.127967	1715	25.4	0	0	0	831660	51.99
Rand06	Trim	LT-U0-S	24	W500	L1000	R50000	13161	13117	44	37663062	37589171	34320152	10286578	0.299724	2861	19.4	4	6536500	6536500	813279	112.519
Rand06	Trim	LT-F1-S	24	W500	L1000	R50000	11697	11651	46	20369787	20314556	20005767	2562678	0.128097	1741	25.4	5	0	0	813279	124.256
Rand06	Trim	LT-F2-S	24	W500	L1000	R50000	13284	13231	53	22815224	22750515	22420512	2877945	0.128362	1717	25.4	6	0	0	813279	127.594
Rand06	Trim	LT-U0-S	25	W500	L1000	R5000	1020	1015	5	3085177	3073323	2648872	894402	0.337654	3024	17.8	0	631000	631000	747508	13.321
Rand06	Trim	LT-F1-S	25	W500	L1000	R5000	833	830	3	1345218	1341218	1323284	162194	0.122569	1614	25.9	0	0	0	747508	13.224
Rand06	Trim	LT-F2-S	25	W500	L1000	R5000	952	946	6	1524253	1516253	1497237	183593	0.122621	1601	25.9	0	0	0	747508	13.476
Rand06	Trim	LT-U0-S	25	W500	L1000	R10000	1868	1859	9	5548764	5528564	4723082	1587941	0.336209	2970	17.6	0	1116500	1116500	717984	21.805
Rand06	Trim	LT-F1-S	25	W500	L1000	R10000	1554	1544	10	2431965	2420214	2386191	293267	0.122902	1564	25.9	0	0	0	717984	25.292
Rand06	Trim	LT-F2-S	25	W500	L1000	R10000	1770	1756	14	2737274	2720523	2684406	330529	0.123129	1546	25.9	0	0	0	717984	23.165
Rand06	Trim	LT-U0-S	25	W500	L1000	R20000	3552	3536	16	10577650	10549429	9060676	3079371	0.339861	2977	17.6	0	2179000	2179000	680120	47.855
Rand06	Trim	LT-F1-S	25	W500	L1000	R20000	2962	2946	16	4587025	4568753	4504443	552819	0.122728	1548	25.9	0	0	0	680120	46.174
Rand06	Trim	LT-F2-S	25	W500	L1000	R20000	3388	3368	20	5182913	5159641	5091145	626105	0.122979	1529	25.9	0	0	0	680120	45.375
Rand06	Trim	LT-U0-S	25	W500	L1000	R50000	8718	8686	32	25944546	25888841	22170287	7555995	0.340816	2975	17.5	2	5352500	5353000	658227	112.999
Rand06	Trim	LT-F1-S	25	W500	L1000	R50000	7263	7228	35	11252468	11211926	11055563	1359938	0.123009	1549	25.8	2	0	0	658227	110.984
Rand06	Trim	LT-F2-S	25	W500	L1000	R50000	8254	8214	40	12636129	12589087	12422828	1529970	0.123158	1530	25.8	2	0	0	658227	116.846
Rand07	Trim	LT-U0-S	0	W500	L1000	R5000	4038	3676	362	11069508	10065915	9612718	1607664	0.167243	2741	21.3	21	0	0	1835753	17.052
Rand07	Trim	LT-F1-S	0	W500	L1000	R5000	4038	3676	362	11069508	10065915	9612718	1607664	0.167243	2741	21.3	21	0	0	1835753	24.807
Rand07	Trim	LT-F2-S	0	W500	L1000	R5000	4038	3676	362	11069508	10065915	9612718	1607664	0.167243	2741	21.3	21	0	0	1835753	25.423
Rand07	Trim	LT-U0-S	0	W500	L1000	R10000	7380	6699	681	20287316	18454922	17614686	2939549	0.166881	2748	21.4	31	0	0	1862954	31.54
Rand07	Trim	LT-F1-S	0	W500	L1000	R10000	7380	6699	681	20287316	18454922	17614686	2939549	0.166881	2748	21.4	31	0	0	1862954	40.518
Rand07	Trim	LT-F2-S	0	W500	L1000	R10000	7380	6699	681	20287316	18454922	17614686	2939549	0.166881	2748	21.4	31	0	0	1862954	42.547
Rand07	Trim	LT-U0-S	0	W500	L1000	R20000	14124	12827	1297	38845631	35393989	33746361	5617534	0.166463	2750	21.4	48	0	0	1851717	59.883
Rand07	Trim	LT-F1-S	0	W500	L1000	R20000	14124	12827	1297	38845631	35393989	33746361	5617534	0.166463	2750	21.4	48	0	0	1851717	86.773
Rand07	Trim	LT-F2-S	0	W500	L1000	R20000	14124	12827	1297	38845631	35393989	33746361	5617534	0.166463	2750	21.4	48	0	0	1851717	91.221
Rand07	Trim	LT-U0-S	0	W500	L1000	R50000	34657	31587	3070	94273517	86277801	82167980	13713143	0.166892	2720	21.4	125	0	0	1830188	141.202
Rand07	Trim	LT-F1-S	0	W500	L1000	R50000	34657	31587	3070	94273517	86277801	82167980	13713143	0.166892	2720	21.4	125	0	0	1830188	205.927
Rand07	Trim	LT-F2-S	0	W500	L1000	R50000	34657	31587	3070	94273517	86277801	82167980	13713143	0.166892	2720	21.4	125	0	0	1830188	217.096
Rand07	Trim	LT-U0-S	5	W500	L1000	R5000	4036	3676	360	11066409	10065557	9612690	1607660	0.167243	2741	21.3	21	0	0	1835639	17.465
Rand07	Trim	LT-F1-S	5	W500	L1000	R5000	4036	3676	360	11056378	10065557	9612690	1607660	0.167243	2739	21.3	21	0	0	1835639	26.137
Rand07	Trim	LT-F2-S	5	W500	L1000	R5000	4037	3676	361	11060661	10065557	9612690	1607660	0.167243	2739	21.3	21	0	0	1835639	24.743
Rand07	Trim	LT-U0-S	5	W500	L1000	R10000	7378	6699	679	20283738	18454280	17614649	2939545	0.166881	2749	21.4	31	0	0	1862641	30.104
Rand07	Trim	LT-F1-S	5	W500	L1000	R10000	7378	6699	679	20273707	18454280	17614649	2939545	0.166881	2747	21.4	31	0	0	1862641	46.876
Rand07	Trim	LT-F2-S	5	W500	L1000	R10000	7379	6699	680	20277990	18454280	17614649	2939545	0.166881	2748	21.4	31	0	0	1862641	46.938
Rand07	Trim	LT-U0-S	5	W500	L1000	R20000	14121	12827	1294	38838877	35392808	33746309	5617529	0.166463	2750	21.4	48	0	0	1851441	58.402
Rand07	Trim	LT-F1-S	5	W500	L1000	R20000	14121	12826	1295	38802828	35376273	33745742	5617403	0.166463	2747	21.4	48	0	0	1851441	87.282
Rand07	Trim	LT-F2-S	5	W500	L1000	R20000	14124	12827	1297	38813111	35377273	33746309	5617529	0.166463	2748	21.4	48	0	0	1851441	87.068
Rand07	Trim	LT-U0-S	5	W500	L1000	R50000	34652	31586	3066	94260586	86273878	82167520	13713075	0.166892	2720	21.4	125	0	0	1830161	145.213
Rand07	Trim	LT-F1-S	5	W500	L1000	R50000	34651	31583	3068	94175768	86248587	82166132	13712796	0.166891	2717	21.4	125	0	0	1830161	217.217
Rand07	Trim	LT-F2-S	5	W500	L1000	R50000	34659	31585	3074	94201051	86250587	82167280	13713029	0.166892	2717	21.4	125	0	0	1830161	235.211
Rand07	Trim	LT-U0-S	7	W500	L1000	R5000	4016	3676	340	11006995	10061310	9612675	1607659	0.167244	2740	21.4	21	0	0	1823716	17.049
Rand07	Trim	LT-F1-S	7	W500	L1000	R5000	4009	3676	333	10897286	10058246	9612675	1607659	0.167244	2718	21.5	21	0	0	1823716	23.229
Rand07	Trim	LT-F2-S	7	W500	L1000	R5000	4019	3676	343	10914541	10058246	9612675	1607659	0.167244	2715	21.5	21	0	0	1823716	23.365
Rand07	Trim	LT-U0-S	7	W500	L1000	R10000	7344	6699	645	20182388	18441662	17614536	2939508	0.16688	2748	21.4	31	0	0	1847113	29.659
Rand07	Trim	LT-F1-S	7	W500	L1000	R10000	7332	6699	633	19999288	18435598	17614536	2939508	0.16688	2727	21.6	31	0	0	1847113	46.863
Rand07	Trim	LT-F2-S	7	W500	L1000	R10000	7352	6699	653	20041881	18435598	17614536	2939508	0.16688	2726	21.6	31	0	0	1847113	45.431
Rand07	Trim	LT-U0-S	7	W500	L1000	R20000	14060	12826	1234	38645937	35365989	33745517	5617324	0.166461	2748	21.5	48	0	0	1840312	59.777
Rand07	Trim	LT-F1-S	7	W500	L1000	R20000	14044	12825	1219	38334278	35342909	33744999	5617197	0.16646	2729	21.6	48	0	0	1840312	88.558
Rand07	Trim	LT-F2-S	7	W500	L1000	R20000	14076	12825	1251	38413590	35342909	33744999	5617197	0.16646	2729	21.6	48	0	0	1840312	88.925
Rand07	Trim	LT-U0-S	7	W500	L1000	R50000	34484	31582	2902	93782565	86220536	82164297	13712565	0.166892	2719	21.5	125	1000	1000	1825969	141.27
Rand07	Trim	LT-F1-S	7	W500	L1000	R50000	34442	31576	2866	93130143	86138349	82156768	13709484	0.16687	2703	21.6	125	0	0	1825969	205.6
Rand07	Trim	LT-F2-S	7	W500	L1000	R50000	34513	31580	2933	93283201	86144488	82159761	13710277	0.166873	2702	21.6	125	0	0	1825969	199.885
Rand07	Trim	LT-U0-S	9	W500	L1000	R5000	3970	3674	296	10861490	10052370	9610790	1607084	0.167217	2735	21.5	21	0	0	1794326	16.47
Rand07	Trim	LT-F1-S	9	W500	L1000	R5000	3969	3674	295	10738926	10044500	9610790	1607084	0.167217	2705	21.7	21	0	0	1794326	24.895
Rand07	Trim	LT-F2-S	9	W500	L1000	R5000	3976	3674	302	10754902	10044500	9610790	1607084	0.167217	2704	21.7	21	0	0	1794326	24.984
Rand07	Trim	LT-U0-S	9	W500	L1000	R10000	7259	6696	563	19892326	18421917	17611858	2938771	0.166863	2740	21.6	31	0	0	1836908	32.004
Rand07	Trim	LT-F1-S	9	W500	L1000	R10000	7258	6696	562	19711599	18414047	17611858	2938771	0.166863	2715	21.8	31	0	0	1836908	44.362
Rand07	Trim	LT-F2-S	9	W500	L1000	R10000	7272	6696	576	19744575	18414047	17611858	2938771	0.166863	2715	21.7	31	0	0	1836908	42.731
Rand07	Trim	LT-U0-S	9	W500	L1000	R20000	13901	12821	1080	38101044	35318709	33741195	5616220	0.16645	2740	21.6	48	0	0	1828701	63.845
Rand07	Trim	LT-F1-S	9	W500	L1000	R20000	13894	12819	1075	37725014	35300677	33740353	5616003	0.166448	2715	21.8	48	0	0	1828701	83.48
Rand07	Trim	LT-F2-S	9	W500	L1000	R20000	13921	12819	1102	37789372	35300677	33740353	5616003	0.166448	2714	21.8	48	0	0	1828701	77.496
Rand07	Trim	LT-U0-S	9	W500	L1000	R50000	34114	31572	2542	92529396	86093208	82155869	13711949	0.166902	2712	21.7	125	3500	3500	1816718	143.647
Rand07	Trim	LT-F1-S	9	W500	L1000	R50000	34094	31569	2525	91831243	86025400	82137913	13703931	0.166841	2693	21.8	125	0	0	1816718	202.012
Rand07	Trim	LT-F2-S	9	W500	L1000	R50000	34162	31574	2588	91997047	86039740	82147776	13705920	0.166845	2692	21.8	125	0	0	1816718	201.704
Rand07	Trim	LT-U0-S	11	W500	L1000	R5000	3835	3671	164	10466849	10030177	9604268	1606362	0.167255	2729	21.9	21	2000	2000	1721843	17.642
Rand07	Trim	LT-F1-S	11	W500	L1000	R5000	3818	3671	147	10267596	10010488	9585137	1598896	0.16681	2689	22.2	21	0	0	1721843	24.815
Rand07	Trim	LT-F2-S	11	W500	L1000	R5000	3841	3674	167	10310375	10024988	9599021	1602993	0.166995	2684	22.2	21	0	0	1721843	23.982
Rand07	Trim	LT-U0-S	11	W500	L1000	R10000	7010	6691	319	19204166	18391640	17604039	2939265	0.166965	2739	22	31	4000	4000	1790518	30.861
Rand07	Trim	LT-F1-S	11	W500	L1000	R10000	6972	6691	281	18826064	18349633	17568905	2926208	0.166556	2700	22.3	31	0	0	1790518	44.614
Rand07	Trim	LT-F2-S	11	W500	L1000	R10000	7011	6697	314	18897476	18377266	17595458	2933099	0.166696	2695	22.2	31	0	0	1790518	45.823
Rand07	Trim	LT-U0-S	11	W500	L1000	R20000	13391	12809	582	36703434	35260430	33725247	5617709	0.166573	2740	22	48	8500	8500	1784381	59.835
Rand07	Trim	LT-F1-S	11	W500	L1000	R20000	13313	12806	507	36011477	35172485	33671494	5595266	0.166172	2704	22.3	48	0	0	1784381	87.941
Rand07	Trim	LT-F2-S	11	W500	L1000	R20000	13378	12819	559	36123307	35215536	33708793	5605073	0.166279	2700	22.3	48	0	0	1784381	85.482
Rand07	Trim	LT-U0-S	11	W500	L1000	R50000	32947	31540	1407	89504145	85941603	82106010	13715896	0.167051	2716	22	124	31000	31500	1762574	141.698
Rand07	Trim	LT-F1-S	11	W500	L1000	R50000	32773	31530	1243	87670792	85656939	81928831	13642023	0.166511	2675	22.3	124	0	0	1762574	203.379
Rand07	Trim	LT-F2-S	11	W500	L1000	R50000	32953	31568	1385	87982308	85782230	82039588	13667456	0.166596	2669	22.3	124	0	0	1762574	199.133
Rand07	Trim	LT-U0-S	13	W500	L1000	R5000	3701	3650	51	10075145	9965390	9547738	1601810	0.167768	2722	22.3	21	22500	22500	1680476	15.841
Rand07	Trim	LT-F1-S	13	W500	L1000	R5000	3693	3649	44	9874205	9818915	9459676	1560585	0.164972	2673	22.6	21	0	0	1680476	23.34
Rand07	Trim	LT-F2-S	13	W500	L1000	R5000	3723	3667	56	9947320	9869032	9507244	1572040	0.165352	2671	22.5	21	0	0	1680476	24.159
Rand07	Trim	LT-U0-S	13	W500	L1000	R10000	6751	6660	91	18472746	18282602	17507379	2930687	0.167397	2736	22.4	31	38000	39500	1758613	30.689
Rand07	Trim	LT-F1-S	13	W500	L1000	R10000	6738	6657	81	18143113	18024601	17350371	2859103	0.164786	2692	22.6	31	0	0	1758613	43.659
Rand07	Trim	LT-F2-S	13	W500	L1000	R10000	6790	6692	98	18268729	18119048	17438621	2879978	0.165149	2690	22.6	32	0	0	1758613	45.73
Rand07	Trim	LT-U0-S	13	W500	L1000	R20000	12903	12749	154	35315172	35005855	33533906	5598392	0.166947	2736	22.5	48	72000	73500	1745934	52.807
Rand07	Trim	LT-F1-S	13	W500	L1000	R20000	12873	12731	142	34747409	34543627	33263729	5467992	0.164383	2699	22.7	49	0	0	1745934	85.986
Rand07	Trim	LT-F2-S	13	W500	L1000	R20000	12969	12797	172	34945352	34691778	33398103	5501048	0.164711	2694	22.6	50	0	0	1745934	82.663
Rand07	Trim	LT-U0-S	13	W500	L1000	R50000	31756	31376	380	86040711	85303998	81636208	13673637	0.167495	2709	22.4	123	197500	199500	1723716	144.288
Rand07	Trim	LT-F1-S	13	W500	L1000	R50000	31678	31331	347	84527121	84032120	80906446	13316075	0.164586	2668	22.6	126	0	0	1723716	202.2
Rand07	Trim	LT-F2-S	13	W500	L1000	R50000	31917	31486	431	85029537	84400869	81237154	13396901	0.164911	2664	22.6	129	0	0	1723716	194.459
Rand07	Trim	LT-U0-S	14	W500	L1000	R5000	3651	3624	27	9921432	9870703	9459272	1582542	0.167301	2717	22.4	20	35500	35500	1658069	16.552
Rand07	Trim	LT-F1-S	14	W500	L1000	R5000	3639	3612	27	9656413	9623596	9320002	1518749	0.162956	2653	22.8	20	0	0	1658069	22.873
Rand07	Trim	LT-F2-S	14	W500	L1000	R5000	3675	3639	36	9740356	9695903	9389116	1534770	0.163463	2650	22.7	21	0	0	1658069	23.819
Rand07	Trim	LT-U0-S	14	W500	L1000	R10000	6665	6609	56	18207225	18100517	17359602	2904579	0.167318	2731	22.5	30	67000	67500	1736653	30.097
Rand07	Trim	LT-F1-S	14	W500	L1000	R10000	6644	6587	57	17755780	17673006	17089637	2782674	0.162828	2672	22.8	31	0	0	1736653	41.181
Rand07	Trim	LT-F2-S	14	W500	L1000	R10000	6713	6642	71	17915223	17814904	17224793	2813691	0.163351	2668	22.7	33	0	0	1736653	40.591
Rand07	Trim	LT-U0-S	14	W500	L1000	R20000	12732	12637	95	34827649	34647151	33253232	5552207	0.166967	2735	22.5	46	130500	131500	1724546	57.419
Rand07	Trim	LT-F1-S	14	W500	L1000	R20000	12692	12600	92	34016555	33885924	32780885	5327626	0.162522	2680	22.8	48	0	0	1724546	82.697
Rand07	Trim	LT-F2-S	14	W500	L1000	R20000	12821	12701	120	34292407	34123729	33005028	5380256	0.163013	2674	22.8	50	0	0	1724546	80.125
Rand07	Trim	LT-U0-S	14	W500	L1000	R50000	31361	31128	233	84903399	84468003	80964957	13563044	0.167518	2707	22.5	120	339000	341500	1693788	140.578
Rand07	Trim	LT-F1-S	14	W500	L1000	R50000	31260	31040	220	82768637	82463814	79786705	12989005	0.162797	2647	22.8	122	0	0	1693788	196.304
Rand07	Trim	LT-F2-S	14	W500	L1000	R50000	31565	31271	294	83428828	83030315	80315975	13111516	0.163249	2643	22.8	128	0	0	1693788	189.771
Rand07	Trim	LT-U0-S	15	W500	L1000	R5000	3591	3572	19	9725681	9699235	9327483	1553887	0.166592	2708	22.5	20	50500	51000	1624401	16.981
Rand07	Trim	LT-F1-S	15	W500	L1000	R5000	3580	3559	21	9422733	9397287	9138605	1469189	0.160767	2632	22.9	21	0	0	1624401	22.77
Rand07	Trim	LT-F2-S	15	W500	L1000	R5000	3627	3602	25	9529032	9499086	9235485	1489494	0.161279	2627	22.9	22	0	0	1624401	23.6
Rand07	Trim	LT-U0-S	15	W500	L1000	R10000	6550	6509	41	17873829	17805972	17130046	2862921	0.167129	2728	22.6	30	103500	104500	1706638	28.103
Rand07	Trim	LT-F1-S	15	W500	L1000	R10000	6531	6488	43	17322172	17258315	16765651	2692954	0.160623	2652	22.9	32	0	0	1706638	40.209
Rand07	Trim	LT-F2-S	15	W500	L1000	R10000	6620	6569	51	17511462	17437713	16934784	2729061	0.161151	2645	22.9	34	0	0	1706638	41.475
Rand07	Trim	LT-U0-S	15	W500	L1000	R20000	12532	12468	64	34231795	34123098	32853322	5495743	0.167281	2731	22.6	47	214500	216500	1707898	59.856
Rand07	Trim	LT-F1-S	15	W500	L1000	R20000	12483	12420	63	33181831	33087748	32162985	5155593	0.160296	2658	23	48	0	0	1707898	79.438
Rand07	Trim	LT-F2-S	15	W500	L1000	R20000	12643	12560	83	33523264	33405766	32454966	5220146	0.160843	2651	23	52	0	0	1707898	80.414
Rand07	Trim	LT-U0-S	15	W500	L1000	R50000	30900	30743	157	83426463	83164170	79952250	13381278	0.167366	2699	22.6	118	502000	507500	1664356	142.628
Rand07	Trim	LT-F1-S	15	W500	L1000	R50000	30766	30619	147	80718884	80512108	78253556	12570696	0.160641	2623	23	120	0	0	1664356	191.472
Rand07	Trim	LT-F2-S	15	W500	L1000	R50000	31139	30953	186	81568423	81314274	79003494	12733334	0.161174	2619	22.9	129	0	0	1664356	196.498
Rand07	Trim	LT-U0-S	16	W500	L1000	R5000	3525	3513	12	9507622	9487688	9173214	1540516	0.167936	2697	22.7	18	87000	88500	1585744	16.98
Rand07	Trim	LT-F1-S	16	W500	L1000	R5000	3506	3494	12	9097142	9081980	8854065	1398567	0.157958	2594	23.1	19	0	0	1585744	23.551
Rand07	Trim	LT-F2-S	16	W500	L1000	R5000	3559	3546	13	9252268	9236106	9003158	1428651	0.158683	2599	23	21	0	0	1585744	22.58
Rand07	Trim	LT-U0-S	16	W500	L1000	R10000	6431	6402	29	17508579	17455442	16860367	2840351	0.168463	2722	22.7	28	169500	171500	1677225	30.326
Rand07	Trim	LT-F1-S	16	W500	L1000	R10000	6399	6370	29	16759137	16714772	16281780	2572994	0.158029	2619	23.1	30	0	0	1677225	41.676
Rand07	Trim	LT-F2-S	16	W500	L1000	R10000	6510	6476	34	17035065	16984308	16538534	2625070	0.158724	2616	23.1	34	0	0	1677225	40.531
Rand07	Trim	LT-U0-S	16	W500	L1000	R20000	12290	12244	46	33513164	33431987	32314680	5420109	0.167729	2726	22.7	43	307000	309000	1685657	57.173
Rand07	Trim	LT-F1-S	16	W500	L1000	R20000	12233	12189	44	32198984	32132237	31318010	4947093	0.157963	2632	23.2	45	0	0	1685657	79.693
Rand07	Trim	LT-F2-S	16	W500	L1000	R20000	12424	12373	51	32666058	32590919	31745554	5033659	0.158563	2629	23.1	50	0	0	1685657	79.503
Rand07	Trim	LT-U0-S	16	W500	L1000	R50000	30294	30182	112	81580769	81392129	78648600	13216866	0.16805	2692	22.7	111	745500	752500	1636838	120.954
Rand07	Trim	LT-F1-S	16	W500	L1000	R50000	30164	30052	112	78406711	78245292	76261809	12075405	0.158341	2599	23.1	118	0	0	1636838	197.831
Rand07	Trim	LT-F2-S	16	W500	L1000	R50000	30618	30489	129	79506142	79320605	77273741	12278661	0.158898	2596	23.1	128	0	0	1636838	202.464
Rand07	Trim	LT-U0-S	17	W500	L1000	R5000	3450	3439	11	9289293	9272359	8986037	1523692	0.169562	2692	22.7	18	124500	128000	1541180	16.525
Rand07	Trim	LT-F1-S	17	W500	L1000	R5000	3428	3419	9	8750807	8740323	8539803	1329273	0.155656	2552	23.3	18	0	0	1541180	21.811
Rand07	Trim	LT-F2-S	17	W500	L1000	R5000	3505	3495	10	8964429	8952945	8744243	1367140	0.156347	2557	23.2	22	0	0	1541180	22.455
Rand07	Trim	LT-U0-S	17	W500	L1000	R10000	6286	6260	26	17097987	17051603	16507134	2811116	0.170297	2720	22.7	26	244000	249000	1631019	28.757
Rand07	Trim	LT-F1-S	17	W500	L1000	R10000	6245	6223	22	16139188	16106680	15729756	2448329	0.155649	2584	23.3	26	0	0	1631019	39.293
Rand07	Trim	LT-F2-S	17	W500	L1000	R10000	6386	6360	26	16483502	16446206	16054493	2509280	0.156298	2581	23.2	33	0	0	1631019	40.215
Rand07	Trim	LT-U0-S	17	W500	L1000	R20000	11992	11953	39	32729879	32661955	31618512	5354533	0.169348	2729	22.8	40	444500	449500	1653188	57.42
Rand07	Trim	LT-F1-S	17	W500	L1000	R20000	11918	11882	36	30986789	30933306	30220228	4696823	0.15542	2599	23.3	40	0	0	1653188	81.537
Rand07	Trim	LT-F2-S	17	W500	L1000	R20000	12167	12126	41	31600150	31540879	30798343	4805890	0.156044	2597	23.3	48	0	0	1653188	80.294
Rand07	Trim	LT-U0-S	17	W500	L1000	R50000	29573	29479	94	79628036	79472759	76929450	13077332	0.169991	2692	22.7	100	1114000	1126500	1589766	138.838
Rand07	Trim	LT-F1-S	17	W500	L1000	R50000	29385	29286	99	75405761	75265150	73524503	11445933	0.155675	2566	23.3	105	0	0	1589766	200.571
Rand07	Trim	LT-F2-S	17	W500	L1000	R50000	29999	29886	113	76856170	76694045	74892194	11705380	0.156296	2561	23.3	119	0	0	1589766	184.661
Rand07	Trim	LT-U0-S	18	W500	L1000	R5000	3348	3340	8	9032349	9020686	8742558	1521833	0.174072	2697	22.7	16	192500	199500	1492957	15.494
Rand07	Trim	LT-F1-S	18	W500	L1000	R5000	3316	3309	7	8305139	8296800	8122996	1240738	0.152744	2504	23.5	16	0	0	1492957	20.746
Rand07	Trim	LT-F2-S	18	W500	L1000	R5000	3420	3411	9	8571842	8561311	8376436	1285990	0.153525	2506	23.4	18	0	0	1492957	21.846
Rand07	Trim	LT-U0-S	18	W500	L1000	R10000	6106	6084	22	16614501	16574888	16017499	2768746	0.172858	2721	22.7	24	331000	340000	1582558	30.353
Rand07	Trim	LT-F1-S	18	W500	L1000	R10000	6040	6022	18	15354528	15327379	15001002	2292420	0.152818	2542	23.5	23	0	0	1582558	40.372
Rand07	Trim	LT-F2-S	18	W500	L1000	R10000	6228	6205	23	15788061	15755105	15403365	2365338	0.15356	2535	23.4	25	0	0	1582558	40.922
Rand07	Trim	LT-U0-S	18	W500	L1000	R20000	11680	11649	31	31843467	31788810	30741365	5270280	0.171439	2726	22.8	38	594000	604500	1616136	56.187
Rand07	Trim	LT-F1-S	18	W500	L1000	R20000	11576	11547	29	29580457	29534829	28912902	4416501	0.152752	2555	23.5	39	0	0	1616136	75.336
Rand07	Trim	LT-F2-S	18	W500	L1000	R20000	11903	11868	35	30347258	30294823	29636017	4546647	0.153416	2549	23.5	45	0	0	1616136	73.04
Rand07	Trim	LT-U0-S	18	W500	L1000	R50000	28685	28604	81	77247922	77113354	74659619	12872200	0.172412	2692	22.8	86	1512000	1532500	1531952	136.368
Rand07	Trim	LT-F1-S	18	W500	L1000	R50000	28448	28361	87	71854621	71731287	70203510	10737582	0.152949	2525	23.5	93	0	0	1531952	181.418
Rand07	Trim	LT-F2-S	18	W500	L1000	R50000	29233	29130	103	73658424	73512445	71908037	11043125	0.153573	2519	23.4	111	0	0	1531952	182.841
Rand07	Trim	LT-U0-S	19	W500	L1000	R5000	3206	3198	8	8662734	8651284	8382436	1508877	0.180005	2702	22.6	12	271500	277500	1434431	15.721
Rand07	Trim	LT-F1-S	19	W500	L1000	R5000	3159	3151	8	7704823	7694697	7543019	1127822	0.149519	2439	23.7	10	0	0	1434431	21.089
Rand07	Trim	LT-F2-S	19	W500	L1000	R5000	3301	3291	10	8038701	8026383	7862182	1181375	0.15026	2435	23.6	13	0	0	1434431	21.057
Rand07	Trim	LT-U0-S	19	W500	L1000	R10000	5851	5829	22	15931257	15891357	15367859	2746334	0.178706	2722	22.7	19	475000	484000	1519459	27.397
Rand07	Trim	LT-F1-S	19	W500	L1000	R10000	5759	5741	18	14265619	14239183	13953883	2086685	0.149541	2477	23.7	16	0	0	1519459	39.864
Rand07	Trim	LT-F2-S	19	W500	L1000	R10000	6003	5981	22	14823089	14791846	14479500	2175630	0.150256	2469	23.7	21	0	0	1519459	39.157
Rand07	Trim	LT-U0-S	19	W500	L1000	R20000	11220	11189	31	30594801	30540515	29541256	5231522	0.177092	2726	22.7	31	863000	874000	1569090	55.038
Rand07	Trim	LT-F1-S	19	W500	L1000	R20000	11060	11032	28	27545786	27506124	26959867	4031645	0.149542	2490	23.7	28	0	0	1569090	75.559
Rand07	Trim	LT-F2-S	19	W500	L1000	R20000	11492	11457	35	28538122	28489400	27903085	4191440	0.150214	2483	23.7	35	0	0	1569090	73.19
Rand07	Trim	LT-U0-S	19	W500	L1000	R50000	27523	27444	79	74189507	74060966	71664509	12733270	0.177679	2695	22.7	71	2125500	2150500	1475658	133.533
Rand07	Trim	LT-F1-S	19	W500	L1000	R50000	27148	27066	82	67013400	66906060	65566427	9821198	0.14979	2468	23.7	76	0	0	1475658	173.782
Rand07	Trim	LT-F2-S	19	W500	L1000	R50000	28167	28071	96	69284994	69156594	67737731	10188585	0.150412	2459	23.7	95	0	0	1475658	185.539
Rand07	Trim	LT-U0-S	20	W500	L1000	R5000	3023	3016	7	8225845	8216021	7881691	1496258	0.18984	2721	22.3	8	375500	377500	1350718	15.292
Rand07	Trim	LT-F1-S	20	W500	L1000	R5000	2959	2952	7	6969053	6960553	6827358	995905	0.14587	2355	24	6	0	0	1350718	20.28
Rand07	Trim	LT-F2-S	20	W500	L1000	R5000	3120	3111	9	7316919	7306227	7165432	1049833	0.146514	2345	23.9	8	0	0	1350718	20.747
Rand07	Trim	LT-U0-S	20	W500	L1000	R10000	5508	5491	17	15076018	15047670	14478609	2723146	0.188081	2737	22.5	12	658500	662000	1435577	29.138
Rand07	Trim	LT-F1-S	20	W500	L1000	R10000	5404	5388	16	12904385	12881891	12633973	1842916	0.14587	2387	24	11	0	0	1435577	37.143
Rand07	Trim	LT-F2-S	20	W500	L1000	R10000	5702	5679	23	13526575	13494389	13229423	1939125	0.146577	2372	23.9	15	0	0	1435577	37.595
Rand07	Trim	LT-U0-S	20	W500	L1000	R20000	10577	10551	26	28962498	28916803	27880569	5193400	0.186273	2738	22.6	19	1212000	1216000	1494582	53.569
Rand07	Trim	LT-F1-S	20	W500	L1000	R20000	10367	10342	25	24894832	24860205	24390866	3558374	0.14589	2401	24	18	0	0	1494582	73.424
Rand07	Trim	LT-F2-S	20	W500	L1000	R20000	10938	10903	35	26118048	26070476	25572261	3747682	0.146553	2387	24	23	0	0	1494582	73.256
Rand07	Trim	LT-U0-S	20	W500	L1000	R50000	25911	25837	74	70151384	70025472	67503926	12597499	0.186619	2707	22.6	44	2948500	2964500	1391934	131.577
Rand07	Trim	LT-F1-S	20	W500	L1000	R50000	25342	25267	75	60591464	60494464	59346678	8678543	0.146235	2390	24	50	0	0	1391934	167.28
Rand07	Trim	LT-F2-S	20	W500	L1000	R50000	26658	26563	95	63363221	63237776	62032761	9107748	0.146822	2376	23.9	63	0	0	1391934	180.165
Rand07	Trim	LT-U0-S	21	W500	L1000	R5000	2756	2750	6	7567237	7558913	7184932	1461685	0.203438	2745	22	5	486500	489000	1243155	15.042
Rand07	Trim	LT-F1-S	21	W500	L1000	R5000	2675	2670	5	5984768	5979768	5871181	832795	0.141845	2237	24.3	5	0	0	1243155	19.283
Rand07	Trim	LT-F2-S	21	W500	L1000	R5000	2871	2863	8	6382506	6374314	6257923	891197	0.142411	2223	24.2	8	0	0	1243155	19.572
Rand07	Trim	LT-U0-S	21	W500	L1000	R10000	5045	5032	13	13919878	13897897	13288217	2720838	0.204756	2759	22.1	6	915000	918500	1337241	28.452
Rand07	Trim	LT-F1-S	21	W500	L1000	R10000	4892	4878	14	11111441	11094314	10893537	1545837	0.141904	2271	24.3	7	0	0	1337241	34.442
Rand07	Trim	LT-F2-S	21	W500	L1000	R10000	5264	5245	19	11831236	11808917	11590071	1651098	0.142458	2247	24.3	11	0	0	1337241	35.648
Rand07	Trim	LT-U0-S	21	W500	L1000	R20000	9684	9661	23	26715050	26674612	25600146	5175753	0.202177	2758	22.3	9	1685000	1689000	1382719	54.544
Rand07	Trim	LT-F1-S	21	W500	L1000	R20000	9397	9372	25	21506916	21475768	21095903	2995180	0.141979	2288	24.3	10	0	0	1382719	65.76
Rand07	Trim	LT-F2-S	21	W500	L1000	R20000	10087	10055	32	22907127	22868787	22460498	3201755	0.14255	2270	24.3	16	0	0	1382719	65.981
Rand07	Trim	LT-U0-S	21	W500	L1000	R50000	23691	23620	71	64601107	64477071	61810954	12384842	0.200367	2726	22.3	22	3927000	3939500	1281185	129.608
Rand07	Trim	LT-F1-S	21	W500	L1000	R50000	22944	22869	75	52402130	52306743	51374860	7311990	0.142326	2283	24.3	29	0	0	1281185	164.038
Rand07	Trim	LT-F2-S	21	W500	L1000	R50000	24562	24471	91	55640417	55524838	54538260	7789951	0.142835	2265	24.2	44	0	0	1281185	163.107
Rand07	Trim	LT-U0-S	22	W500	L1000	R5000	2407	2404	3	6637645	6632321	6271983	1394166	0.222285	2757	21.6	3	585500	586500	1116146	14.705
Rand07	Trim	LT-F1-S	22	W500	L1000	R5000	2298	2296	2	4853749	4851749	4764733	657764	0.138048	2112	24.6	3	0	0	1116146	17.742
Rand07	Trim	LT-F2-S	22	W500	L1000	R5000	2516	2513	3	5282562	5279562	5186536	717663	0.13837	2099	24.6	4	0	0	1116146	17.85
Rand07	Trim	LT-U0-S	22	W500	L1000	R10000	4436	4425	11	12297704	12275154	11651579	2625162	0.225305	2772	21.7	3	1125500	1126500	1213414	27.815
Rand07	Trim	LT-F1-S	22	W500	L1000	R10000	4225	4214	11	8968852	8953840	8798330	1213381	0.13791	2122	24.6	3	0	0	1213414	32.994
Rand07	Trim	LT-F2-S	22	W500	L1000	R10000	4647	4632	15	9754206	9734194	9564574	1322559	0.138277	2099	24.6	4	0	0	1213414	32.46
Rand07	Trim	LT-U0-S	22	W500	L1000	R20000	8517	8502	15	23723524	23690191	22519424	5029034	0.22332	2785	21.7	5	2122500	2124500	1252092	53.561
Rand07	Trim	LT-F1-S	22	W500	L1000	R20000	8125	8109	16	17352679	17331598	17036518	2347411	0.137787	2135	24.7	4	0	0	1252092	61.621
Rand07	Trim	LT-F2-S	22	W500	L1000	R20000	8920	8899	21	18858600	18831519	18514892	2558743	0.138199	2114	24.6	6	0	0	1252092	63.146
Rand07	Trim	LT-U0-S	22	W500	L1000	R50000	20789	20729	60	57266484	57155088	54395742	12074938	0.221983	2754	21.8	11	5036000	5045500	1148081	127.696
Rand07	Trim	LT-F1-S	22	W500	L1000	R50000	19794	19734	60	42359142	42281468	41566278	5739629	0.138084	2139	24.6	13	0	0	1148081	149.908
Rand07	Trim	LT-F2-S	22	W500	L1000	R50000	21667	21593	74	45855114	45760940	44997171	6231688	0.138491	2116	24.6	18	0	0	1148081	159.384
Rand07	Trim	LT-U0-S	23	W500	L1000	R5000	1974	1972	2	5549932	5544108	5127552	1302863	0.254091	2811	20.6	1	690000	690000	973208	14.014
Rand07	Trim	LT-F1-S	23	W500	L1000	R5000	1830	1829	1	3514994	3513994	3455025	458351	0.132662	1920	25	1	0	0	973208	16.575
Rand07	Trim	LT-F2-S	23	W500	L1000	R5000	2059	2057	2	3899977	3897477	3834675	509787	0.132941	1894	25	3	0	0	973208	16.537
Rand07	Trim	LT-U0-S	23	W500	L1000	R10000	3671	3662	9	10315294	10296282	9588306	2465682	0.257155	2809	20.7	1	1319500	1319500	1052830	26.047
Rand07	Trim	LT-F1-S	23	W500	L1000	R10000	3405	3397	8	6607234	6596546	6490170	862620	0.132912	1940	25	1	0	0	1052830	30.591
Rand07	Trim	LT-F2-S	23	W500	L1000	R10000	3813	3801	12	7289811	7273623	7158213	953468	0.133199	1911	25	3	0	0	1052830	30.2
Rand07	Trim	LT-U0-S	23	W500	L1000	R20000	7035	7022	13	19965458	19936163	18625469	4742990	0.254651	2838	20.8	1	2506000	2506000	1089603	51.217
Rand07	Trim	LT-F1-S	23	W500	L1000	R20000	6554	6542	12	12819087	12804330	12596368	1678490	0.133252	1955	25	1	0	0	1089603	56.657
Rand07	Trim	LT-F2-S	23	W500	L1000	R20000	7347	7331	16	14165031	14144774	13921833	1859166	0.133543	1928	25	3	0	0	1089603	62.279
Rand07	Trim	LT-U0-S	23	W500	L1000	R50000	17198	17149	49	48108162	48018582	45023558	11515279	0.255761	2797	20.8	4	6109000	6112000	992819	124.862
Rand07	Trim	LT-F1-S	23	W500	L1000	R50000	16000	15950	50	31081262	31019006	30513101	4073220	0.133491	1942	25	5	0	0	992819	154.03
Rand07	Trim	LT-F2-S	23	W500	L1000	R50000	17932	17873	59	34291022	34216766	33676679	4505614	0.13379	1912	25	7	0	0	992819	140.333
Rand07	Trim	LT-U0-S	24	W500	L1000	R5000	1502	1498	4	4337693	4326218	3897458	1178291	0.302323	2887	19.1	1	756000	756000	832930	14.597
Rand07	Trim	LT-F1-S	24	W500	L1000	R5000	1342	1339	3	2296634	2293634	2257825	287407	0.127294	1711	25.4	1	0	0	832930	14.979
Rand07	Trim	LT-F2-S	24	W500	L1000	R5000	1528	1524	4	2570731	2566231	2528063	322669	0.127635	1682	25.4	1	0	0	832930	14.877
Rand07	Trim	LT-U0-S	24	W500	L1000	R10000	2808	2798	10	8042220	8019433	7261695	2158163	0.297198	2864	19.4	1	1364000	1364000	874937	25.071
Rand07	Trim	LT-F1-S	24	W500	L1000	R10000	2523	2513	10	4355261	4342949	4276630	546454	0.127777	1726	25.4	1	0	0	874937	27.743
Rand07	Trim	LT-F2-S	24	W500	L1000	R10000	2885	2870	15	4896765	4877475	4806337	615405	0.12804	1697	25.4	1	0	0	874937	26.267
Rand07	Trim	LT-U0-S	24	W500	L1000	R20000	5398	5385	13	15704154	15672084	14156708	4228809	0.298714	2909	19.3	1	2677500	2677500	923657	50.251
Rand07	Trim	LT-F1-S	24	W500	L1000	R20000	4815	4803	12	8388920	8374539	8246081	1057791	0.128278	1742	25.4	1	0	0	923657	50.484
Rand07	Trim	LT-F2-S	24	W500	L1000	R20000	5495	5477	18	9416966	9394607	9257556	1189733	0.128515	1713	25.4	1	0	0	923657	51.796
Rand07	Trim	LT-U0-S	24	W500	L1000	R50000	13174	13134	40	37622850	37538556	34100752	10246800	0.300486	2855	19.3	3	6513500	6514000	827379	119.056
Rand07	Trim	LT-F1-S	24	W500	L1000	R50000	11739	11701	38	20261307	20213550	19902591	2557917	0.128522	1725	25.4	3	0	0	827379	120.64
Rand07	Trim	LT-F2-S	24	W500	L1000	R50000	13357	13310	47	22651758	22592543	22258526	2866076	0.128763	1695	25.4	4	0	0	827379	132.788
Rand07	Trim	LT-U0-S	25	W500	L1000	R5000	983	980	3	2927154	2918654	2505861	857557	0.34222	2977	17.5	0	611000	611000	687545	13.071
Rand07	Trim	LT-F1-S	25	W500	L1000	R5000	831	829	2	1271420	1269420	1250685	151997	0.121531	1529	25.9	0	0	0	687545	13.919
Rand07	Trim	LT-F2-S	25	W500	L1000	R5000	950	947	3	1424716	1421716	1401755	170696	0.121773	1499	25.8	0	0	0	687545	12.46
Rand07	Trim	LT-U0-S	25	W500	L1000	R10000	1832	1826	6	5505068	5488568	4718936	1615125	0.342265	3004	17.6	0	1147500	1147500	720513	23.568
Rand07	Trim	LT-F1-S	25	W500	L1000	R10000	1556	1549	7	2389219	2379719	2346341	287808	0.122662	1535	25.8	0	0	0	720513	23.652
Rand07	Trim	LT-F2-S	25	W500	L1000	R10000	1799	1787	12	2705047	2690047	2654355	325999	0.122817	1503	25.8	0	0	0	720513	24.308
Rand07	Trim	LT-U0-S	25	W500	L1000	R20000	3562	3554	8	10767724	10743010	9221627	3191959	0.346138	3022	17.4	0	2278000	2278000	772095	48.491
Rand07	Trim	LT-F1-S	25	W500	L1000	R20000	2985	2976	9	4614868	4603368	4536709	558343	0.123072	1546	25.8	0	0	0	772095	44.134
Rand07	Trim	LT-F2-S	25	W500	L1000	R20000	3440	3426	14	5206619	5189619	5118161	630998	0.123286	1513	25.8	0	0	0	772095	44.13
Rand07	Trim	LT-U0-S	25	W500	L1000	R50000	8714	8692	22	25654906	25599987	22074859	7608510	0.344668	2944	17.6	0	5415500	5415500	685793	109.809
Rand07	Trim	LT-F1-S	25	W500	L1000	R50000	7280	7260	20	11151114	11126074	10967439	1352593	0.123328	1531	25.8	0	0	0	685793	121.139
Rand07	Trim	LT-F2-S	25	W500	L1000	R50000	8338	8309	29	12524860	12489340	12318795	1521873	0.123541	1502	25.8	0	0	0	685793	114.721
Rand08	Trim	LT-U0-S	0	W500	L1000	R5000	4104	3748	356	11019615	10175422	9727756	1615736	0.166096	2685	21.6	17	0	0	1864747	16.831
Rand08	Trim	LT-F1-S	0	W500	L1000	R5000	4104	3748	356	11019615	10175422	9727756	1615736	0.166096	2685	21.6	17	0	0	1864747	24.392
Rand08	Trim	LT-F2-S	0	W500	L1000	R5000	4104	3748	356	11019615	10175422	9727756	1615736	0.166096	2685	21.6	17	0	0	1864747	24.812
Rand08	Trim	LT-U0-S	0	W500	L1000	R10000	7545	6870	675	20287294	18604412	17691787	2944458	0.166431	2688	21.5	27	0	0	1852824	30.91
Rand08	Trim	LT-F1-S	0	W500	L1000	R10000	7545	6870	675	20287294	18604412	17691787	2944458	0.166431	2688	21.5	27	0	0	1852824	44.586
Rand08	Trim	LT-F2-S	0	W500	L1000	R10000	7545	6870	675	20287294	18604412	17691787	2944458	0.166431	2688	21.5	27	0	0	1852824	47.282
Rand08	Trim	LT-U0-S	0	W500	L1000	R20000	14294	13014	1280	38801936	35569041	33901128	5637860	0.166303	2714	21.5	54	0	0	1857718	59.477
Rand08	Trim	LT-F1-S	0	W500	L1000	R20000	14294	13014	1280	38801936	35569041	33901128	5637860	0.166303	2714	21.5	54	0	0	1857718	86.357
Rand08	Trim	LT-F2-S	0	W500	L1000	R20000	14294	13014	1280	38801936	35569041	33901128	5637860	0.166303	2714	21.5	54	0	0	1857718	89.381
Rand08	Trim	LT-U0-S	0	W500	L1000	R50000	34803	31745	3058	94317418	86576435	82500165	13717957	0.166278	2710	21.5	133	0	0	1861394	143.288
Rand08	Trim	LT-F1-S	0	W500	L1000	R50000	34803	31745	3058	94317418	86576435	82500165	13717957	0.166278	2710	21.5	133	0	0	1861394	210.614
Rand08	Trim	LT-F2-S	0	W500	L1000	R50000	34803	31745	3058	94317418	86576435	82500165	13717957	0.166278	2710	21.5	133	0	0	1861394	206.336
Rand08	Trim	LT-U0-S	5	W500	L1000	R5000	4103	3748	355	11015840	10174079	9727749	1615735	0.166096	2684	21.6	17	0	0	1862200	16.68
Rand08	Trim	LT-F1-S	5	W500	L1000	R5000	4103	3748	355	11012840	10172579	9727749	1615735	0.166096	2684	21.6	17	0	0	1862200	23.774
Rand08	Trim	LT-F2-S	5	W500	L1000	R5000	4104	3748	356	11013840	10172579	9727749	1615735	0.166096	2683	21.6	17	0	0	1862200	25.238
Rand08	Trim	LT-U0-S	5	W500	L1000	R10000	7544	6870	674	20282638	18602832	17691767	2944456	0.166431	2688	21.5	27	0	0	1852786	29.417
Rand08	Trim	LT-F1-S	5	W500	L1000	R10000	7544	6870	674	20279638	18601332	17691767	2944456	0.166431	2688	21.5	27	0	0	1852786	47.162
Rand08	Trim	LT-F2-S	5	W500	L1000	R10000	7545	6870	675	20280638	18601332	17691767	2944456	0.166431	2687	21.5	27	0	0	1852786	45.912
Rand08	Trim	LT-U0-S	5	W500	L1000	R20000	14293	13014	1279	38791809	35566820	33901084	5637856	0.166303	2714	21.5	54	0	0	1857524	57.452
Rand08	Trim	LT-F1-S	5	W500	L1000	R20000	14293	13014	1279	38775013	35564507	33901084	5637856	0.166303	2712	21.5	54	0	0	1857524	88.721
Rand08	Trim	LT-F2-S	5	W500	L1000	R20000	14295	13014	1281	38781013	35564507	33901084	5637856	0.166303	2712	21.5	54	0	0	1857524	83.469
Rand08	Trim	LT-U0-S	5	W500	L1000	R50000	34798	31745	3053	94298614	86573144	82500055	13717943	0.166278	2709	21.5	133	0	0	1861375	139.011
Rand08	Trim	LT-F1-S	5	W500	L1000	R50000	34798	31744	3054	94227453	86554296	82499488	13717817	0.166278	2707	21.5	133	0	0	1861375	206.81
Rand08	Trim	LT-F2-S	5	W500	L1000	R50000	34806	31745	3061	94246953	86555296	82500055	13717943	0.166278	2707	21.5	133	0	0	1861375	206.269
Rand08	Trim	LT-U0-S	7	W500	L1000	R5000	4073	3747	326	10953811	10167876	9727162	1615578	0.166089	2689	21.7	17	0	0	1855844	17.168
Rand08	Trim	LT-F1-S	7	W500	L1000	R5000	4067	3747	320	10889235	10164392	9727162	1615578	0.166089	2677	21.8	17	0	0	1855844	23.295
Rand08	Trim	LT-F2-S	7	W500	L1000	R5000	4079	3747	332	10908843	10164392	9727162	1615578	0.166089	2674	21.8	17	0	0	1855844	24.219
Rand08	Trim	LT-U0-S	7	W500	L1000	R10000	7495	6869	626	20169191	18590542	17691137	2944287	0.166427	2691	21.5	27	0	0	1846092	30.381
Rand08	Trim	LT-F1-S	7	W500	L1000	R10000	7487	6868	619	20034973	18575429	17690636	2944165	0.166425	2675	21.7	27	0	0	1846092	43.373
Rand08	Trim	LT-F2-S	7	W500	L1000	R10000	7505	6868	637	20067581	18575429	17690636	2944165	0.166425	2673	21.6	27	0	0	1846092	46.074
Rand08	Trim	LT-U0-S	7	W500	L1000	R20000	14207	13012	1195	38571624	35545996	33899977	5637619	0.166302	2714	21.6	54	0	0	1841149	57.874
Rand08	Trim	LT-F1-S	7	W500	L1000	R20000	14195	13011	1184	38332333	35523032	33899476	5637497	0.1663	2700	21.7	54	0	0	1841149	86.363
Rand08	Trim	LT-F2-S	7	W500	L1000	R20000	14223	13011	1212	38380478	35523032	33899476	5637497	0.1663	2698	21.7	54	0	0	1841149	86.358
Rand08	Trim	LT-U0-S	7	W500	L1000	R50000	34616	31742	2874	93800717	86522978	82498265	13717580	0.166277	2709	21.6	133	500	500	1853517	149.47
Rand08	Trim	LT-F1-S	7	W500	L1000	R50000	34583	31740	2843	93179983	86400949	82496177	13716613	0.16627	2694	21.7	133	0	0	1853517	223.827
Rand08	Trim	LT-F2-S	7	W500	L1000	R50000	34655	31740	2915	93309358	86400949	82496177	13716613	0.16627	2692	21.7	133	0	0	1853517	209.468
Rand08	Trim	LT-U0-S	9	W500	L1000	R5000	4029	3746	283	10805595	10155499	9726456	1615408	0.166084	2681	21.9	17	0	0	1836446	16.089
Rand08	Trim	LT-F1-S	9	W500	L1000	R5000	4026	3746	280	10766704	10150424	9726456	1615408	0.166084	2674	21.9	17	0	0	1836446	24.975
Rand08	Trim	LT-F2-S	9	W500	L1000	R5000	4031	3746	285	10774110	10150424	9726456	1615408	0.166084	2672	21.9	17	0	0	1836446	24.91
Rand08	Trim	LT-U0-S	9	W500	L1000	R10000	7413	6867	546	19866024	18567874	17690359	2944736	0.16646	2679	21.7	27	500	500	1828353	31.946
Rand08	Trim	LT-F1-S	9	W500	L1000	R10000	7404	6866	538	19763148	18540878	17683522	2942681	0.166408	2669	21.8	27	0	0	1828353	45.187
Rand08	Trim	LT-F2-S	9	W500	L1000	R10000	7417	6868	549	19788110	18549934	17688849	2943744	0.166418	2667	21.8	27	0	0	1828353	44.417
Rand08	Trim	LT-U0-S	9	W500	L1000	R20000	14058	13008	1050	38064154	35506749	33897407	5639019	0.166355	2707	21.7	54	2500	2500	1825953	57.878
Rand08	Trim	LT-F1-S	9	W500	L1000	R20000	14043	13007	1036	37850931	35468098	33883047	5632785	0.166242	2695	21.8	54	0	0	1825953	87.156
Rand08	Trim	LT-F2-S	9	W500	L1000	R20000	14073	13011	1062	37908677	35481480	33892489	5635120	0.166265	2693	21.8	54	0	0	1825953	84.079
Rand08	Trim	LT-U0-S	9	W500	L1000	R50000	34244	31729	2515	92524173	86385228	82491270	13719970	0.16632	2701	21.7	133	5000	5000	1838888	143.369
Rand08	Trim	LT-F1-S	9	W500	L1000	R50000	34215	31727	2488	91907764	86274286	82462204	13707547	0.166228	2686	21.9	133	0	0	1838888	203.223
Rand08	Trim	LT-F2-S	9	W500	L1000	R50000	34278	31734	2544	92045762	86297154	82480745	13711685	0.166241	2685	21.8	133	0	0	1838888	208.912
Rand08	Trim	LT-U0-S	11	W500	L1000	R5000	3908	3742	166	10533537	10133618	9718271	1613397	0.166017	2695	22.1	16	1500	1500	1777037	17.629
Rand08	Trim	LT-F1-S	11	W500	L1000	R5000	3884	3742	142	10353741	10120200	9711050	1610453	0.165837	2665	22.4	16	0	0	1777037	23.64
Rand08	Trim	LT-F2-S	11	W500	L1000	R5000	3897	3745	152	10374995	10126200	9716785	1611653	0.165863	2662	22.4	16	0	0	1777037	23.424
Rand08	Trim	LT-U0-S	11	W500	L1000	R10000	7174	6862	312	19286638	18526220	17678152	2943018	0.166478	2688	22	26	5000	5000	1764102	30.27
Rand08	Trim	LT-F1-S	11	W500	L1000	R10000	7139	6861	278	18914842	18442161	17647693	2930397	0.16605	2649	22.3	26	0	0	1764102	43.949
Rand08	Trim	LT-F2-S	11	W500	L1000	R10000	7174	6871	303	18986931	18470296	17666775	2935155	0.16614	2646	22.3	26	0	0	1764102	45.342
Rand08	Trim	LT-U0-S	11	W500	L1000	R20000	13611	13002	609	36986646	35448259	33884724	5642618	0.166524	2717	22	53	15000	15000	1753592	59.017
Rand08	Trim	LT-F1-S	11	W500	L1000	R20000	13542	12999	543	36156278	35282500	33793279	5606331	0.165901	2669	22.3	53	0	0	1753592	85.358
Rand08	Trim	LT-F2-S	11	W500	L1000	R20000	13620	13021	599	36314781	35356925	33856596	5620954	0.166022	2666	22.3	53	0	0	1753592	83.864
Rand08	Trim	LT-U0-S	11	W500	L1000	R50000	33161	31706	1455	89790789	86199215	82456061	13729469	0.166507	2707	22	132	34500	34500	1791983	138.241
Rand08	Trim	LT-F1-S	11	W500	L1000	R50000	33003	31696	1307	87943026	85869948	82276896	13650248	0.165906	2664	22.3	132	0	0	1791983	208.462
Rand08	Trim	LT-F2-S	11	W500	L1000	R50000	33171	31733	1438	88247569	85982498	82370577	13671942	0.165981	2660	22.3	132	0	0	1791983	202.714
Rand08	Trim	LT-U0-S	13	W500	L1000	R5000	3772	3728	44	10155756	10075870	9678063	1611804	0.166542	2692	22.5	16	18000	18000	1709302	15.183
Rand08	Trim	LT-F1-S	13	W500	L1000	R5000	3765	3722	43	9987637	9918905	9572977	1570941	0.164102	2652	22.7	15	0	0	1709302	21.943
Rand08	Trim	LT-F2-S	13	W500	L1000	R5000	3799	3745	54	10077608	9993829	9644582	1587008	0.164549	2652	22.7	15	0	0	1709302	21.523
Rand08	Trim	LT-U0-S	13	W500	L1000	R10000	6927	6834	93	18583684	18382562	17595619	2934352	0.166766	2682	22.4	26	32500	32500	1708849	29.069
Rand08	Trim	LT-F1-S	13	W500	L1000	R10000	6917	6825	92	18237121	18098210	17436663	2866545	0.164398	2636	22.6	25	0	0	1708849	43.37
Rand08	Trim	LT-F2-S	13	W500	L1000	R10000	6979	6862	117	18376424	18198817	17530109	2888285	0.164761	2633	22.6	26	0	0	1708849	45.215
Rand08	Trim	LT-U0-S	13	W500	L1000	R20000	13117	12943	174	35526156	35188196	33721924	5627526	0.16688	2708	22.5	51	72500	73500	1702170	56.691
Rand08	Trim	LT-F1-S	13	W500	L1000	R20000	13093	12926	167	34889055	34649298	33409189	5484920	0.164174	2664	22.7	50	0	0	1702170	81.036
Rand08	Trim	LT-F2-S	13	W500	L1000	R20000	13206	12995	211	35141726	34835094	33572555	5523917	0.164537	2661	22.6	52	0	0	1702170	82.095
Rand08	Trim	LT-U0-S	13	W500	L1000	R50000	31966	31567	399	86358455	85574226	82032886	13696575	0.166964	2701	22.5	129	196000	198500	1739228	140.285
Rand08	Trim	LT-F1-S	13	W500	L1000	R50000	31906	31530	376	84874914	84330958	81273135	13331554	0.164034	2660	22.7	129	0	0	1739228	196.114
Rand08	Trim	LT-F2-S	13	W500	L1000	R50000	32121	31668	453	85375005	84715967	81617441	13415544	0.164371	2657	22.6	133	0	0	1739228	186.523
Rand08	Trim	LT-U0-S	14	W500	L1000	R5000	3730	3700	30	10042233	9980974	9611647	1606021	0.167091	2692	22.6	16	39000	39000	1691356	16.14
Rand08	Trim	LT-F1-S	14	W500	L1000	R5000	3721	3691	30	9798855	9751025	9445951	1533396	0.162334	2633	22.8	15	0	0	1691356	22.946
Rand08	Trim	LT-F2-S	14	W500	L1000	R5000	3763	3724	39	9902247	9841795	9533707	1552793	0.162874	2631	22.8	15	0	0	1691356	23.318
Rand08	Trim	LT-U0-S	14	W500	L1000	R10000	6848	6791	57	18329146	18215152	17466595	2915497	0.166918	2676	22.5	26	63500	63500	1674200	30.786
Rand08	Trim	LT-F1-S	14	W500	L1000	R10000	6828	6772	56	17877933	17792559	17211199	2799306	0.162644	2618	22.8	25	0	0	1674200	42.006
Rand08	Trim	LT-F2-S	14	W500	L1000	R10000	6899	6828	71	18041804	17936565	17345109	2830285	0.163175	2615	22.8	26	0	0	1674200	44.129
Rand08	Trim	LT-U0-S	14	W500	L1000	R20000	12966	12854	112	35053516	34858394	33462311	5590256	0.167061	2703	22.5	50	135500	136000	1677900	56.809
Rand08	Trim	LT-F1-S	14	W500	L1000	R20000	12925	12819	106	34190336	34041444	32975758	5357349	0.162463	2645	22.8	50	0	0	1677900	81.321
Rand08	Trim	LT-F2-S	14	W500	L1000	R20000	13059	12922	137	34486402	34297333	33213422	5412736	0.162968	2640	22.8	53	0	0	1677900	79.807
Rand08	Trim	LT-U0-S	14	W500	L1000	R50000	31596	31351	245	85210669	84766856	81395354	13597024	0.167049	2696	22.5	126	339500	342000	1716807	137.064
Rand08	Trim	LT-F1-S	14	W500	L1000	R50000	31512	31275	237	83169726	82827924	80214043	13022685	0.162349	2639	22.8	130	0	0	1716807	197.429
Rand08	Trim	LT-F2-S	14	W500	L1000	R50000	31815	31516	299	83843630	83422294	80760512	13148095	0.162803	2635	22.8	135	0	0	1716807	189.346
Rand08	Trim	LT-U0-S	15	W500	L1000	R5000	3681	3659	22	9902897	9858622	9518758	1597192	0.167794	2690	22.6	15	65500	65500	1670861	16.564
Rand08	Trim	LT-F1-S	15	W500	L1000	R5000	3674	3649	25	9600008	9559382	9304520	1492966	0.160456	2612	23	15	0	0	1670861	23.634
Rand08	Trim	LT-F2-S	15	W500	L1000	R5000	3719	3690	29	9696884	9652026	9393593	1512123	0.160974	2607	22.9	15	0	0	1670861	23.283
Rand08	Trim	LT-U0-S	15	W500	L1000	R10000	6744	6704	40	18025292	17948626	17268227	2890208	0.167371	2672	22.6	25	109500	110500	1626841	29.752
Rand08	Trim	LT-F1-S	15	W500	L1000	R10000	6720	6679	41	17454965	17389948	16906433	2714423	0.160556	2597	23	26	0	0	1626841	41.035
Rand08	Trim	LT-F2-S	15	W500	L1000	R10000	6804	6754	50	17627836	17552414	17059847	2748664	0.161119	2590	22.9	26	0	0	1626841	42.44
Rand08	Trim	LT-U0-S	15	W500	L1000	R20000	12768	12692	76	34457600	34327014	33062012	5531140	0.167296	2698	22.6	49	217500	219500	1653194	57.602
Rand08	Trim	LT-F1-S	15	W500	L1000	R20000	12723	12645	78	33391747	33277595	32378309	5191859	0.16035	2624	23	53	0	0	1653194	79.103
Rand08	Trim	LT-F2-S	15	W500	L1000	R20000	12873	12778	95	33720971	33586597	32672310	5255576	0.160857	2619	22.9	53	0	0	1653194	77.997
Rand08	Trim	LT-U0-S	15	W500	L1000	R50000	31141	30982	159	83770762	83496412	80412578	13425764	0.166961	2690	22.6	125	503500	509500	1690492	142.792
Rand08	Trim	LT-F1-S	15	W500	L1000	R50000	31037	30877	160	81272649	81035276	78821091	12634876	0.160298	2618	23	130	0	0	1690492	192.897
Rand08	Trim	LT-F2-S	15	W500	L1000	R50000	31381	31178	203	82040472	81753059	79492859	12779964	0.160769	2614	23	135	0	0	1690492	201.649
Rand08	Trim	LT-U0-S	16	W500	L1000	R5000	3628	3611	17	9722956	9691091	9384935	1594850	0.169937	2679	22.7	15	110000	110500	1637358	16.588
Rand08	Trim	LT-F1-S	16	W500	L1000	R5000	3612	3592	20	9310863	9276998	9061609	1432137	0.158044	2577	23.2	15	0	0	1637358	23.528
Rand08	Trim	LT-F2-S	16	W500	L1000	R5000	3666	3642	24	9436917	9397334	9178646	1455580	0.158583	2574	23.1	16	0	0	1637358	23.243
Rand08	Trim	LT-U0-S	16	W500	L1000	R10000	6629	6600	29	17671005	17616494	17004089	2874598	0.169053	2665	22.6	25	182000	183500	1586902	30.227
Rand08	Trim	LT-F1-S	16	W500	L1000	R10000	6601	6569	32	16945258	16892903	16477164	2606456	0.158186	2567	23.1	26	0	0	1586902	40.839
Rand08	Trim	LT-F2-S	16	W500	L1000	R10000	6702	6663	39	17160564	17098318	16673135	2646977	0.158757	2560	23.1	27	0	0	1586902	40.719
Rand08	Trim	LT-U0-S	16	W500	L1000	R20000	12548	12492	56	33769511	33672051	32555868	5485818	0.168505	2691	22.7	48	337000	340500	1624609	57.057
Rand08	Trim	LT-F1-S	16	W500	L1000	R20000	12484	12424	60	32426887	32333378	31551663	4986441	0.158041	2597	23.2	52	0	0	1624609	82.364
Rand08	Trim	LT-F2-S	16	W500	L1000	R20000	12674	12606	68	32860884	32756484	31956507	5067980	0.15859	2592	23.1	55	0	0	1624609	79.867
Rand08	Trim	LT-U0-S	16	W500	L1000	R50000	30602	30480	122	82049930	81833579	79148886	13276716	0.167744	2681	22.7	120	755500	765500	1665253	141.025
Rand08	Trim	LT-F1-S	16	W500	L1000	R50000	30465	30339	126	78885774	78698089	76757938	12129090	0.158017	2589	23.1	126	0	0	1665253	199.435
Rand08	Trim	LT-F2-S	16	W500	L1000	R50000	30916	30769	147	80003658	79790485	77802298	12335764	0.158553	2587	23.1	133	0	0	1665253	199.109
Rand08	Trim	LT-U0-S	17	W500	L1000	R5000	3534	3518	16	9491664	9461348	9161292	1557652	0.170025	2685	22.7	15	133500	134000	1598618	15.45
Rand08	Trim	LT-F1-S	17	W500	L1000	R5000	3511	3491	20	8966392	8932174	8744792	1360418	0.155569	2553	23.3	15	0	0	1598618	22.01
Rand08	Trim	LT-F2-S	17	W500	L1000	R5000	3582	3559	23	9147672	9108771	8918937	1392480	0.156126	2553	23.3	16	0	0	1598618	21.202
Rand08	Trim	LT-U0-S	17	W500	L1000	R10000	6463	6434	29	17238258	17183452	16599257	2814826	0.169575	2667	22.7	25	233000	234500	1543682	28.985
Rand08	Trim	LT-F1-S	17	W500	L1000	R10000	6422	6391	31	16324154	16274946	15907496	2477209	0.155726	2541	23.3	25	0	0	1543682	40.302
Rand08	Trim	LT-F2-S	17	W500	L1000	R10000	6552	6514	38	16619198	16560134	16185764	2529587	0.156285	2536	23.3	28	0	0	1543682	41.679
Rand08	Trim	LT-U0-S	17	W500	L1000	R20000	12251	12201	50	32969844	32880481	31857412	5409404	0.1698	2691	22.8	47	458000	461500	1589494	55.016
Rand08	Trim	LT-F1-S	17	W500	L1000	R20000	12169	12115	54	31254801	31169658	30475650	4741599	0.155586	2568	23.3	51	0	0	1589494	75.75
Rand08	Trim	LT-F2-S	17	W500	L1000	R20000	12422	12360	62	31843050	31747051	31039225	4848008	0.15619	2563	23.3	55	0	0	1589494	78.722
Rand08	Trim	LT-U0-S	17	W500	L1000	R50000	29888	29788	100	80128365	79945868	77481465	13101833	0.169096	2680	22.8	111	1059500	1069000	1641193	136.755
Rand08	Trim	LT-F1-S	17	W500	L1000	R50000	29707	29602	105	76036372	75878079	74167836	11537005	0.155553	2559	23.3	114	0	0	1641193	185.966
Rand08	Trim	LT-F2-S	17	W500	L1000	R50000	30291	30171	120	77509924	77332081	75583723	11802365	0.15615	2558	23.3	127	0	0	1641193	191.152
Rand08	Trim	LT-U0-S	18	W500	L1000	R5000	3436	3422	14	9230516	9202700	8912697	1542736	0.173094	2686	22.7	12	186500	186500	1556976	16.385
Rand08	Trim	LT-F1-S	18	W500	L1000	R5000	3410	3392	18	8546507	8516789	8347678	1276195	0.15288	2506	23.5	12	0	0	1556976	21.52
Rand08	Trim	LT-F2-S	18	W500	L1000	R5000	3515	3493	22	8800506	8764605	8592005	1319067	0.153523	2503	23.5	15	0	0	1556976	22.462
Rand08	Trim	LT-U0-S	18	W500	L1000	R10000	6256	6233	23	16714372	16670776	16103244	2769873	0.172007	2671	22.7	21	321500	322500	1502384	28.582
Rand08	Trim	LT-F1-S	18	W500	L1000	R10000	6200	6174	26	15527324	15485826	15158399	2316972	0.152851	2504	23.5	22	0	0	1502384	39.249
Rand08	Trim	LT-F2-S	18	W500	L1000	R10000	6380	6347	33	15927978	15876605	15537389	2384333	0.153458	2496	23.5	30	0	0	1502384	38.883
Rand08	Trim	LT-U0-S	18	W500	L1000	R20000	11860	11818	42	31972775	31900007	30920575	5335259	0.172547	2695	22.8	39	635500	637000	1540209	56.469
Rand08	Trim	LT-F1-S	18	W500	L1000	R20000	11747	11699	48	29708333	29634145	29017812	4433217	0.152776	2529	23.5	43	0	0	1540209	82.028
Rand08	Trim	LT-F2-S	18	W500	L1000	R20000	12093	12036	57	30502231	30416168	29777774	4567250	0.153378	2522	23.5	53	0	0	1540209	78.397
Rand08	Trim	LT-U0-S	18	W500	L1000	R50000	28960	28874	86	77681478	77526252	75220816	12921320	0.171779	2682	22.8	93	1483000	1491000	1607600	130.162
Rand08	Trim	LT-F1-S	18	W500	L1000	R50000	28722	28627	95	72378590	72239814	70725958	10803883	0.152757	2519	23.5	98	0	0	1607600	185.167
Rand08	Trim	LT-F2-S	18	W500	L1000	R50000	29516	29403	113	74260986	74099288	72535339	11124895	0.153372	2515	23.5	117	0	0	1607600	187.417
Rand08	Trim	LT-U0-S	19	W500	L1000	R5000	3305	3290	15	8869998	8843137	8563716	1534179	0.179149	2683	22.7	12	267500	269000	1491077	16.471
Rand08	Trim	LT-F1-S	19	W500	L1000	R5000	3258	3243	15	7945655	7920892	7768991	1163812	0.149802	2438	23.7	12	0	0	1491077	21.041
Rand08	Trim	LT-F2-S	19	W500	L1000	R5000	3391	3372	19	8266823	8235877	8080705	1215588	0.150431	2437	23.7	18	0	0	1491077	20.872
Rand08	Trim	LT-U0-S	19	W500	L1000	R10000	6013	5990	23	16022149	15981508	15475946	2756028	0.178085	2664	22.7	20	468000	470500	1448256	29.453
Rand08	Trim	LT-F1-S	19	W500	L1000	R10000	5925	5902	23	14435009	14398966	14105933	2111078	0.149659	2436	23.7	21	0	0	1448256	37.781
Rand08	Trim	LT-F2-S	19	W500	L1000	R10000	6164	6133	31	14978352	14931434	14628048	2199035	0.15033	2429	23.7	31	0	0	1448256	38.441
Rand08	Trim	LT-U0-S	19	W500	L1000	R20000	11367	11325	42	30676013	30604646	29693165	5299385	0.178472	2698	22.8	36	912000	920000	1472429	54.598
Rand08	Trim	LT-F1-S	19	W500	L1000	R20000	11201	11153	48	27654813	27583002	27040854	4043172	0.149521	2468	23.8	37	0	0	1472429	73.683
Rand08	Trim	LT-F2-S	19	W500	L1000	R20000	11659	11601	58	28699642	28614956	28049944	4213386	0.15021	2461	23.7	49	0	0	1472429	71.433
Rand08	Trim	LT-U0-S	19	W500	L1000	R50000	27780	27697	83	74599553	74453785	72266362	12835191	0.17761	2685	22.8	82	2151500	2171000	1552335	128.919
Rand08	Trim	LT-F1-S	19	W500	L1000	R50000	27419	27329	90	67456298	67327875	65992745	9870163	0.149564	2460	23.7	83	0	0	1552335	176.407
Rand08	Trim	LT-F2-S	19	W500	L1000	R50000	28489	28380	109	69862027	69710398	68322470	10261357	0.15019	2452	23.7	107	0	0	1552335	178.912
Rand08	Trim	LT-U0-S	20	W500	L1000	R5000	3120	3105	15	8364915	8338554	8054708	1508916	0.187333	2681	22.6	11	356500	357500	1411851	15.604
Rand08	Trim	LT-F1-S	20	W500	L1000	R5000	3048	3033	15	7188715	7165952	7033274	1029503	0.146376	2358	24	10	0	0	1411851	20.685
Rand08	Trim	LT-F2-S	20	W500	L1000	R5000	3212	3193	19	7561001	7533238	7397337	1086953	0.146938	2353	24	15	0	0	1411851	20.49
Rand08	Trim	LT-U0-S	20	W500	L1000	R10000	5669	5646	23	15114465	15072924	14552616	2722579	0.187085	2666	22.6	18	645500	647500	1373877	28.252
Rand08	Trim	LT-F1-S	20	W500	L1000	R10000	5551	5527	24	12995299	12959117	12709751	1856287	0.146052	2341	24	19	0	0	1373877	36.569
Rand08	Trim	LT-F2-S	20	W500	L1000	R10000	5858	5826	32	13669286	13623251	13363998	1960196	0.146677	2333	24	27	0	0	1373877	37.75
Rand08	Trim	LT-U0-S	20	W500	L1000	R20000	10715	10677	38	29009821	28941975	27967818	5237437	0.187267	2707	22.6	30	1245500	1250500	1380318	54.952
Rand08	Trim	LT-F1-S	20	W500	L1000	R20000	10484	10443	41	24991207	24931057	24465877	3573408	0.146057	2383	24	31	0	0	1380318	76.092
Rand08	Trim	LT-F2-S	20	W500	L1000	R20000	11056	11003	53	26246898	26171895	25688718	3767799	0.146671	2373	24	42	0	0	1380318	72.902
Rand08	Trim	LT-U0-S	20	W500	L1000	R50000	26189	26113	76	70500942	70372699	68084582	12713257	0.186727	2692	22.6	60	2989500	3003500	1475290	133.158
Rand08	Trim	LT-F1-S	20	W500	L1000	R50000	25653	25571	82	60996278	60884412	59737647	8721429	0.145996	2377	24	65	0	0	1475290	173.021
Rand08	Trim	LT-F2-S	20	W500	L1000	R50000	26993	26889	104	63906891	63768456	62578558	9174840	0.146613	2367	24	91	0	0	1475290	172.431
Rand08	Trim	LT-U0-S	21	W500	L1000	R5000	2845	2830	15	7664085	7637224	7361525	1459539	0.198266	2693	22.4	6	447500	448500	1313252	15.389
Rand08	Trim	LT-F1-S	21	W500	L1000	R5000	2758	2745	13	6257910	6239770	6131202	874196	0.142581	2269	24.3	7	0	0	1313252	19.527
Rand08	Trim	LT-F2-S	21	W500	L1000	R5000	2928	2913	15	6647694	6627054	6515232	931800	0.143019	2270	24.3	10	0	0	1313252	20.163
Rand08	Trim	LT-U0-S	21	W500	L1000	R10000	5161	5137	24	13838539	13796392	13290665	2654587	0.199733	2681	22.4	11	836500	839000	1271906	30.445
Rand08	Trim	LT-F1-S	21	W500	L1000	R10000	5009	4986	23	11296493	11264067	11061647	1571784	0.142093	2255	24.3	13	0	0	1271906	35.52
Rand08	Trim	LT-F2-S	21	W500	L1000	R10000	5353	5325	28	11996592	11958313	11745793	1675365	0.142635	2241	24.3	19	0	0	1271906	35.837
Rand08	Trim	LT-U0-S	21	W500	L1000	R20000	9792	9752	40	26689022	26620750	25593986	5150845	0.201252	2725	22.3	16	1657000	1666000	1267756	54.972
Rand08	Trim	LT-F1-S	21	W500	L1000	R20000	9489	9448	41	21668035	21611676	21234884	3016705	0.142064	2283	24.3	18	0	0	1267756	66.383
Rand08	Trim	LT-F2-S	21	W500	L1000	R20000	10145	10096	49	23006216	22941004	22545566	3213998	0.142556	2267	24.3	27	0	0	1267756	68.427
Rand08	Trim	LT-U0-S	21	W500	L1000	R50000	24014	23944	70	64981121	64859520	62445271	12519301	0.200484	2705	22.4	31	3983000	3997500	1382104	130.396
Rand08	Trim	LT-F1-S	21	W500	L1000	R50000	23308	23234	74	52960681	52864343	51917971	7376297	0.142076	2272	24.3	34	0	0	1382104	171.687
Rand08	Trim	LT-F2-S	21	W500	L1000	R50000	24911	24818	93	56202439	56085295	55095279	7855182	0.142574	2256	24.3	54	0	0	1382104	165.124
Rand08	Trim	LT-U0-S	22	W500	L1000	R5000	2450	2441	9	6720297	6702927	6454620	1406793	0.217951	2742	22.1	2	564500	566500	1184736	15.422
Rand08	Trim	LT-F1-S	22	W500	L1000	R5000	2349	2340	9	5048010	5035845	4955832	685715	0.138365	2149	24.7	1	0	0	1184736	17.579
Rand08	Trim	LT-F2-S	22	W500	L1000	R5000	2569	2559	10	5485182	5471517	5387396	747777	0.138801	2135	24.6	1	0	0	1184736	18.343
Rand08	Trim	LT-U0-S	22	W500	L1000	R10000	4478	4460	18	12191535	12158879	11665105	2555801	0.219098	2722	22.1	6	1042500	1046000	1158331	27.826
Rand08	Trim	LT-F1-S	22	W500	L1000	R10000	4276	4256	20	9131105	9103654	8951274	1233943	0.137851	2135	24.7	4	0	0	1158331	33.257
Rand08	Trim	LT-F2-S	22	W500	L1000	R10000	4691	4668	23	9918123	9887011	9723646	1345304	0.138354	2114	24.6	7	0	0	1158331	32.419
Rand08	Trim	LT-U0-S	22	W500	L1000	R20000	8497	8464	33	23543569	23485480	22464072	4977593	0.22158	2770	21.9	9	2074000	2082000	1147342	56.853
Rand08	Trim	LT-F1-S	22	W500	L1000	R20000	8106	8072	34	17490915	17444531	17157516	2364620	0.137818	2157	24.7	5	0	0	1147342	64.287
Rand08	Trim	LT-F2-S	22	W500	L1000	R20000	8875	8836	39	18948337	18896292	18590303	2570022	0.138245	2135	24.6	10	0	0	1147342	64.016
Rand08	Trim	LT-U0-S	22	W500	L1000	R50000	20995	20932	63	57517597	57403333	54907558	12158091	0.221428	2739	21.9	16	5057500	5069000	1248350	123.443
Rand08	Trim	LT-F1-S	22	W500	L1000	R50000	20061	19993	68	42888436	42801775	42080722	5801800	0.137873	2137	24.7	13	0	0	1248350	157.139
Rand08	Trim	LT-F2-S	22	W500	L1000	R50000	21914	21835	79	46368241	46269419	45507199	6291752	0.138258	2115	24.6	21	0	0	1248350	150.933
Rand08	Trim	LT-U0-S	23	W500	L1000	R5000	2034	2027	7	5719979	5705611	5384055	1371151	0.254669	2812	21	0	719500	719500	1042057	14.037
Rand08	Trim	LT-F1-S	23	W500	L1000	R5000	1915	1908	7	3723438	3714070	3656368	489383	0.133844	1944	25.1	0	0	0	1042057	16.263
Rand08	Trim	LT-F2-S	23	W500	L1000	R5000	2153	2145	8	4121904	4111036	4049247	543055	0.134113	1914	25	0	0	0	1042057	16.223
Rand08	Trim	LT-U0-S	23	W500	L1000	R10000	3732	3719	13	10368316	10342783	9744391	2475137	0.254006	2778	21	1	1302000	1302000	1019147	26.434
Rand08	Trim	LT-F1-S	23	W500	L1000	R10000	3486	3471	15	6803802	6782769	6674844	890728	0.133445	1951	25	2	0	0	1019147	29.801
Rand08	Trim	LT-F2-S	23	W500	L1000	R10000	3887	3869	18	7481948	7457254	7340913	981790	0.133742	1924	25	2	0	0	1019147	30.653
Rand08	Trim	LT-U0-S	23	W500	L1000	R20000	7092	7067	25	20028158	19984428	18808689	4808883	0.255673	2824	20.9	3	2550000	2551000	994115	52.354
Rand08	Trim	LT-F1-S	23	W500	L1000	R20000	6596	6571	25	12999305	12965575	12760618	1700725	0.133279	1970	25	3	0	0	994115	57.261
Rand08	Trim	LT-F2-S	23	W500	L1000	R20000	7373	7345	28	14359471	14322080	14102406	1883474	0.133557	1947	25	3	0	0	994115	56.662
Rand08	Trim	LT-U0-S	23	W500	L1000	R50000	17463	17414	49	48623236	48537633	45774610	11672344	0.254996	2784	21	4	6168500	6172000	1070936	122.812
Rand08	Trim	LT-F1-S	23	W500	L1000	R50000	16321	16268	53	31843861	31777789	31267824	4169208	0.133339	1951	25	5	0	0	1070936	142.79
Rand08	Trim	LT-F2-S	23	W500	L1000	R50000	18187	18125	62	35054601	34977868	34434460	4600568	0.133604	1927	25	5	0	0	1070936	142.139
Rand08	Trim	LT-U0-S	24	W500	L1000	R5000	1544	1540	4	4464890	4455681	4100488	1243406	0.303234	2891	19.5	0	793500	793500	876401	14.376
Rand08	Trim	LT-F1-S	24	W500	L1000	R5000	1411	1407	4	2440682	2436473	2400440	308694	0.128599	1729	25.4	0	0	0	876401	14.522
Rand08	Trim	LT-F2-S	24	W500	L1000	R5000	1614	1609	5	2752283	2747074	2708269	349212	0.128943	1705	25.4	0	0	0	876401	14.753
Rand08	Trim	LT-U0-S	24	W500	L1000	R10000	2830	2818	12	8098753	8072026	7389563	2218180	0.300177	2861	19.5	0	1408500	1408500	858888	25.468
Rand08	Trim	LT-F1-S	24	W500	L1000	R10000	2552	2538	14	4421156	4403282	4338204	556631	0.128309	1732	25.4	1	0	0	858888	26.351
Rand08	Trim	LT-F2-S	24	W500	L1000	R10000	2909	2893	16	4959202	4938828	4867993	625962	0.128587	1704	25.4	1	0	0	858888	26.689
Rand08	Trim	LT-U0-S	24	W500	L1000	R20000	5403	5383	20	15629536	15592309	14260925	4253349	0.298252	2892	19.5	0	2689000	2689000	833944	50.815
Rand08	Trim	LT-F1-S	24	W500	L1000	R20000	4840	4819	21	8470925	8444551	8317094	1067265	0.128322	1750	25.4	1	0	0	833944	51.078
Rand08	Trim	LT-F2-S	24	W500	L1000	R20000	5504	5480	24	9510754	9480880	9343929	1201552	0.128592	1727	25.4	1	0	0	833944	51.744
Rand08	Trim	LT-U0-S	24	W500	L1000	R50000	13270	13234	36	37822384	37754183	34639428	10334620	0.298349	2850	19.6	1	6531500	6532500	902105	106.401
Rand08	Trim	LT-F1-S	24	W500	L1000	R50000	11898	11858	40	20665929	20617207	20304394	2607126	0.128402	1736	25.4	2	0	0	902105	124.55
Rand08	Trim	LT-F2-S	24	W500	L1000	R50000	13516	13470	46	23139592	23083870	22749700	2926365	0.128633	1712	25.4	2	0	0	902105	119.337
Rand08	Trim	LT-U0-S	25	W500	L1000	R5000	1043	1041	2	3167386	3163177	2717130	932307	0.343122	3036	17.5	0	660000	660000	714047	13.384
Rand08	Trim	LT-F1-S	25	W500	L1000	R5000	893	891	2	1381891	1379891	1360550	168300	0.1237	1547	25.8	0	0	0	714047	14.627
Rand08	Trim	LT-F2-S	25	W500	L1000	R5000	1020	1018	2	1554446	1552446	1531711	189861	0.123953	1523	25.8	0	0	0	714047	12.794
Rand08	Trim	LT-U0-S	25	W500	L1000	R10000	1911	1902	9	5677603	5664229	4890705	1683923	0.344311	2971	17.6	0	1196500	1196500	697953	23.702
Rand08	Trim	LT-F1-S	25	W500	L1000	R10000	1602	1593	9	2481630	2471465	2437438	301201	0.123573	1549	25.9	0	0	0	697953	22.66
Rand08	Trim	LT-F2-S	25	W500	L1000	R10000	1824	1814	10	2783197	2772032	2734756	338786	0.123882	1525	25.8	0	0	0	697953	23.793
Rand08	Trim	LT-U0-S	25	W500	L1000	R20000	3607	3593	14	10968415	10946862	9478683	3287570	0.346838	3040	17.6	0	2346000	2346000	691990	46.557
Rand08	Trim	LT-F1-S	25	W500	L1000	R20000	3009	2994	15	4721440	4703275	4639679	573710	0.123653	1569	25.9	0	0	0	691990	46.006
Rand08	Trim	LT-F2-S	25	W500	L1000	R20000	3441	3423	18	5316090	5294925	5226443	646721	0.12374	1544	25.8	0	0	0	691990	45.782
Rand08	Trim	LT-U0-S	25	W500	L1000	R50000	8845	8817	28	26257971	26205174	22672970	7798413	0.343952	2968	17.6	1	5542000	5542000	736727	108.985
Rand08	Trim	LT-F1-S	25	W500	L1000	R50000	7393	7364	29	11398030	11363376	11207760	1384739	0.123552	1541	25.8	1	0	0	736727	118.546
Rand08	Trim	LT-F2-S	25	W500	L1000	R50000	8421	8387	34	12807731	12768077	12601017	1558328	0.123667	1520	25.8	1	0	0	736727	117.494
Rand09	Trim	LT-U0-S	0	W500	L1000	R5000	4048	3685	363	11068516	10144587	9659539	1611296	0.166809	2734	21.5	9	0	0	1844215	17.567
Rand09	Trim	LT-F1-S	0	W500	L1000	R5000	4048	3685	363	11068516	10144587	9659539	1611296	0.166809	2734	21.5	9	0	0	1844215	24.914
Rand09	Trim	LT-F2-S	0	W500	L1000	R5000	4048	3685	363	11068516	10144587	9659539	1611296	0.166809	2734	21.5	9	0	0	1844215	24.398
Rand09	Trim	LT-U0-S	0	W500	L1000	R10000	7464	6791	673	20310236	18686603	17803149	2959029	0.166208	2721	21.5	27	0	0	1844949	29.871
Rand09	Trim	LT-F1-S	0	W500	L1000	R10000	7464	6791	673	20310236	18686603	17803149	2959029	0.166208	2721	21.5	27	0	0	1844949	45.598
Rand09	Trim	LT-F2-S	0	W500	L1000	R10000	7464	6791	673	20310236	18686603	17803149	2959029	0.166208	2721	21.5	27	0	0	1844949	42.972
Rand09	Trim	LT-U0-S	0	W500	L1000	R20000	14307	13074	1233	38771363	35729048	34050441	5660252	0.166231	2709	21.5	44	0	0	1843286	57.064
Rand09	Trim	LT-F1-S	0	W500	L1000	R20000	14307	13074	1233	38771363	35729048	34050441	5660252	0.166231	2709	21.5	44	0	0	1843286	89.562
Rand09	Trim	LT-F2-S	0	W500	L1000	R20000	14307	13074	1233	38771363	35729048	34050441	5660252	0.166231	2709	21.5	44	0	0	1843286	84.602
Rand09	Trim	LT-U0-S	0	W500	L1000	R50000	34632	31640	2992	94219679	86662229	82636971	13724316	0.16608	2720	21.5	120	0	0	1859399	139.725
Rand09	Trim	LT-F1-S	0	W500	L1000	R50000	34632	31640	2992	94219679	86662229	82636971	13724316	0.16608	2720	21.5	120	0	0	1859399	209.043
Rand09	Trim	LT-F2-S	0	W500	L1000	R50000	34632	31640	2992	94219679	86662229	82636971	13724316	0.16608	2720	21.5	120	0	0	1859399	217.838
Rand09	Trim	LT-U0-S	5	W500	L1000	R5000	4047	3685	362	11066726	10144510	9659539	1611296	0.166809	2734	21.5	9	0	0	1844192	16.677
Rand09	Trim	LT-F1-S	5	W500	L1000	R5000	4047	3685	362	11065726	10143510	9659539	1611296	0.166809	2734	21.5	9	0	0	1844192	24.848
Rand09	Trim	LT-F2-S	5	W500	L1000	R5000	4047	3685	362	11065726	10143510	9659539	1611296	0.166809	2734	21.5	9	0	0	1844192	23.959
Rand09	Trim	LT-U0-S	5	W500	L1000	R10000	7462	6791	671	20306673	18686404	17803140	2959029	0.166208	2721	21.5	27	0	0	1844927	31.195
Rand09	Trim	LT-F1-S	5	W500	L1000	R10000	7462	6791	671	20299390	18685404	17803140	2959029	0.166208	2720	21.5	27	0	0	1844927	45.703
Rand09	Trim	LT-F2-S	5	W500	L1000	R10000	7464	6791	673	20304673	18685404	17803140	2959029	0.166208	2720	21.5	27	0	0	1844927	45.377
Rand09	Trim	LT-U0-S	5	W500	L1000	R20000	14305	13073	1232	38766143	35727082	34049460	5659934	0.166227	2709	21.6	44	0	0	1843106	58.784
Rand09	Trim	LT-F1-S	5	W500	L1000	R20000	14305	13073	1232	38742239	35725507	34049460	5659934	0.166227	2708	21.6	44	0	0	1843106	84.621
Rand09	Trim	LT-F2-S	5	W500	L1000	R20000	14310	13073	1237	38752568	35725507	34049460	5659934	0.166227	2708	21.6	44	0	0	1843106	87.415
Rand09	Trim	LT-U0-S	5	W500	L1000	R50000	34627	31638	2989	94203213	86656942	82635577	13723936	0.166078	2720	21.5	120	0	0	1859325	146.002
Rand09	Trim	LT-F1-S	5	W500	L1000	R50000	34625	31637	2988	94169296	86650258	82634603	13723780	0.166078	2719	21.6	120	0	0	1859325	205.095
Rand09	Trim	LT-F2-S	5	W500	L1000	R50000	34633	31638	2995	94183444	86651258	82635577	13723936	0.166078	2719	21.6	120	0	0	1859325	216.058
Rand09	Trim	LT-U0-S	7	W500	L1000	R5000	4028	3684	344	11027667	10140313	9658978	1611214	0.16681	2737	21.5	9	0	0	1831091	17.722
Rand09	Trim	LT-F1-S	7	W500	L1000	R5000	4022	3682	340	10926714	10126914	9658270	1611094	0.16681	2716	21.6	9	0	0	1831091	24.106
Rand09	Trim	LT-F2-S	7	W500	L1000	R5000	4031	3682	349	10945642	10126914	9658270	1611094	0.16681	2715	21.6	9	0	0	1831091	24.367
Rand09	Trim	LT-U0-S	7	W500	L1000	R10000	7425	6790	635	20214462	18672583	17802570	2958945	0.166209	2722	21.6	27	0	0	1827917	29.711
Rand09	Trim	LT-F1-S	7	W500	L1000	R10000	7416	6787	629	20066052	18643299	17801344	2958698	0.166206	2705	21.7	27	0	0	1827917	44.893
Rand09	Trim	LT-F2-S	7	W500	L1000	R10000	7432	6787	645	20095848	18643299	17801344	2958698	0.166206	2703	21.7	27	0	0	1827917	47.259
Rand09	Trim	LT-U0-S	7	W500	L1000	R20000	14234	13071	1163	38578893	35704404	34048375	5659783	0.166228	2710	21.6	44	0	0	1838103	60.064
Rand09	Trim	LT-F1-S	7	W500	L1000	R20000	14221	13068	1153	38305014	35666975	34046686	5659473	0.166227	2693	21.7	44	0	0	1838103	87.037
Rand09	Trim	LT-F2-S	7	W500	L1000	R20000	14249	13068	1181	38354841	35666975	34046686	5659473	0.166227	2691	21.7	44	0	0	1838103	83.021
Rand09	Trim	LT-U0-S	7	W500	L1000	R50000	34469	31636	2833	93772980	86604345	82632752	13723512	0.166078	2720	21.6	120	2500	2500	1853292	142.988
Rand09	Trim	LT-F1-S	7	W500	L1000	R50000	34436	31633	2803	93192301	86515617	82623986	13719427	0.166047	2706	21.7	120	0	0	1853292	213.539
Rand09	Trim	LT-F2-S	7	W500	L1000	R50000	34510	31637	2873	93343673	86521429	82628065	13720169	0.166047	2704	21.7	120	0	0	1853292	208.393
Rand09	Trim	LT-U0-S	9	W500	L1000	R5000	3980	3681	299	10843881	10121744	9657250	1611448	0.166864	2724	21.7	9	1000	1000	1801355	16.665
Rand09	Trim	LT-F1-S	9	W500	L1000	R5000	3978	3680	298	10770262	10103770	9652962	1609442	0.16673	2707	21.8	9	0	0	1801355	24.922
Rand09	Trim	LT-F2-S	9	W500	L1000	R5000	3989	3683	306	10804612	10108270	9655542	1609974	0.166741	2708	21.8	9	0	0	1801355	24.505
Rand09	Trim	LT-U0-S	9	W500	L1000	R10000	7340	6787	553	19912604	18633706	17800669	2959320	0.166248	2712	21.8	27	1500	1500	1792134	30.371
Rand09	Trim	LT-F1-S	9	W500	L1000	R10000	7337	6785	552	19807838	18600613	17784320	2954724	0.166142	2699	21.9	27	0	0	1792134	45.27
Rand09	Trim	LT-F2-S	9	W500	L1000	R10000	7352	6789	563	19856688	18616113	17797614	2956923	0.166141	2700	21.9	27	0	0	1792134	44.83
Rand09	Trim	LT-U0-S	9	W500	L1000	R20000	14093	13067	1026	38028297	35650708	34045944	5660081	0.166248	2698	21.8	44	2000	2000	1825711	57.826
Rand09	Trim	LT-F1-S	9	W500	L1000	R20000	14087	13064	1023	37809743	35602074	34026531	5654379	0.166176	2684	21.9	44	0	0	1825711	85.326
Rand09	Trim	LT-F2-S	9	W500	L1000	R20000	14114	13069	1045	37890186	35620074	34040645	5656744	0.166176	2684	21.9	44	0	0	1825711	83.859
Rand09	Trim	LT-U0-S	9	W500	L1000	R50000	34109	31627	2482	92539381	86466754	82626129	13723113	0.166087	2713	21.8	120	6500	6500	1809961	142.643
Rand09	Trim	LT-F1-S	9	W500	L1000	R50000	34086	31623	2463	91890576	86383351	82591248	13709960	0.165998	2695	21.9	121	0	0	1809961	201.7
Rand09	Trim	LT-F2-S	9	W500	L1000	R50000	34153	31633	2520	92065447	86410001	82613035	13713724	0.165999	2695	21.9	121	0	0	1809961	208.51
Rand09	Trim	LT-U0-S	11	W500	L1000	R5000	3861	3678	183	10550620	10098687	9653567	1611964	0.166981	2732	21.9	9	2500	2500	1747275	17.071
Rand09	Trim	LT-F1-S	11	W500	L1000	R5000	3840	3676	164	10300516	10045124	9640153	1605862	0.166581	2682	22.3	9	0	0	1747275	24.521
Rand09	Trim	LT-F2-S	11	W500	L1000	R5000	3860	3682	178	10335437	10055545	9648110	1607591	0.166622	2677	22.3	9	0	0	1747275	23.31
Rand09	Trim	LT-U0-S	11	W500	L1000	R10000	7120	6783	337	19386990	18603345	17795272	2959615	0.166315	2722	22	26	3500	3500	1753746	30.974
Rand09	Trim	LT-F1-S	11	W500	L1000	R10000	7082	6780	302	19001839	18527323	17768500	2950017	0.166025	2683	22.3	26	0	0	1753746	44.087
Rand09	Trim	LT-F2-S	11	W500	L1000	R10000	7115	6787	328	19062544	18548744	17787171	2953413	0.166042	2679	22.3	26	0	0	1753746	44.115
Rand09	Trim	LT-U0-S	11	W500	L1000	R20000	13633	13059	574	36950829	35598960	34033849	5660549	0.166321	2710	22.1	43	7500	7500	1744190	59.299
Rand09	Trim	LT-F1-S	11	W500	L1000	R20000	13560	13054	506	36254335	35457534	33976212	5639291	0.165978	2673	22.4	42	0	0	1744190	88.448
Rand09	Trim	LT-F2-S	11	W500	L1000	R20000	13620	13066	554	36364712	35499702	34014342	5647770	0.166041	2669	22.3	42	0	0	1744190	83.777
Rand09	Trim	LT-U0-S	11	W500	L1000	R50000	32998	31601	1397	89700195	86331725	82585763	13724678	0.166187	2718	22.1	118	26000	26000	1722489	143.74
Rand09	Trim	LT-F1-S	11	W500	L1000	R50000	32839	31589	1250	87988193	86024266	82433086	13664168	0.165761	2679	22.4	117	0	0	1722489	206.552
Rand09	Trim	LT-F2-S	11	W500	L1000	R50000	32991	31622	1369	88263356	86141943	82531320	13685679	0.165824	2675	22.3	118	0	0	1722489	207.695
Rand09	Trim	LT-U0-S	13	W500	L1000	R5000	3699	3657	42	10095620	10006813	9598517	1604439	0.167155	2729	22.5	9	17500	17500	1699874	16.132
Rand09	Trim	LT-F1-S	13	W500	L1000	R5000	3695	3654	41	9926481	9867148	9518376	1567546	0.164686	2686	22.7	9	0	0	1699874	22.725
Rand09	Trim	LT-F2-S	13	W500	L1000	R5000	3722	3672	50	9989336	9910282	9554757	1576331	0.164979	2683	22.6	9	0	0	1699874	23.575
Rand09	Trim	LT-U0-S	13	W500	L1000	R10000	6831	6753	78	18624049	18470527	17717597	2951209	0.166569	2726	22.5	26	27500	28000	1716714	30.065
Rand09	Trim	LT-F1-S	13	W500	L1000	R10000	6823	6749	74	18355112	18242714	17587329	2893303	0.164511	2690	22.7	26	0	0	1716714	40.822
Rand09	Trim	LT-F2-S	13	W500	L1000	R10000	6862	6773	89	18451773	18310370	17647358	2907044	0.16473	2688	22.6	26	0	0	1716714	41.753
Rand09	Trim	LT-U0-S	13	W500	L1000	R20000	13133	12996	137	35612701	35348928	33882161	5646530	0.166652	2711	22.5	42	57500	59000	1704148	60.619
Rand09	Trim	LT-F1-S	13	W500	L1000	R20000	13113	12986	127	35112941	34921652	33649717	5536502	0.164533	2677	22.7	41	0	0	1704148	77.707
Rand09	Trim	LT-F2-S	13	W500	L1000	R20000	13188	13032	156	35279406	35040972	33755841	5561733	0.164764	2675	22.6	43	0	0	1704148	81.946
Rand09	Trim	LT-U0-S	13	W500	L1000	R50000	31813	31447	366	86417112	85718378	82146649	13679433	0.166524	2716	22.5	116	172000	175000	1673119	139.892
Rand09	Trim	LT-F1-S	13	W500	L1000	R50000	31755	31412	343	84995452	84505426	81422610	13346107	0.163912	2676	22.7	116	0	0	1673119	201.619
Rand09	Trim	LT-F2-S	13	W500	L1000	R50000	31956	31546	410	85470160	84876061	81757676	13425133	0.164206	2674	22.7	119	0	0	1673119	189.974
Rand09	Trim	LT-U0-S	14	W500	L1000	R5000	3646	3621	25	9959490	9911401	9526313	1596438	0.167582	2731	22.5	7	38000	38000	1678659	16.619
Rand09	Trim	LT-F1-S	14	W500	L1000	R5000	3641	3619	22	9731578	9699413	9402901	1534084	0.16315	2672	22.8	7	0	0	1678659	23.176
Rand09	Trim	LT-F2-S	14	W500	L1000	R5000	3678	3647	31	9809847	9766160	9461502	1547248	0.163531	2667	22.8	7	0	0	1678659	22.322
Rand09	Trim	LT-U0-S	14	W500	L1000	R10000	6747	6697	50	18387428	18295497	17591045	2941445	0.167213	2725	22.5	24	69500	70000	1684007	30.259
Rand09	Trim	LT-F1-S	14	W500	L1000	R10000	6737	6690	47	17986976	17918189	17365269	2828996	0.162911	2669	22.8	24	0	0	1684007	41.811
Rand09	Trim	LT-F2-S	14	W500	L1000	R10000	6797	6738	59	18117890	18033968	17469982	2851446	0.16322	2665	22.8	24	0	0	1684007	42.265
Rand09	Trim	LT-U0-S	14	W500	L1000	R20000	12982	12893	89	35171733	34999481	33637424	5617750	0.167009	2709	22.5	39	125500	126500	1682248	56.819
Rand09	Trim	LT-F1-S	14	W500	L1000	R20000	12956	12873	83	34423538	34303018	33222513	5411439	0.162885	2656	22.8	39	0	0	1682248	80.577
Rand09	Trim	LT-F2-S	14	W500	L1000	R20000	13071	12964	107	34656340	34508012	33410356	5453792	0.163237	2651	22.8	42	0	0	1682248	82.083
Rand09	Trim	LT-U0-S	14	W500	L1000	R50000	31441	31203	238	85316675	84893364	81496954	13578894	0.166618	2713	22.6	112	320000	322500	1652225	144.197
Rand09	Trim	LT-F1-S	14	W500	L1000	R50000	31367	31139	228	83377136	83060676	80403808	13045322	0.162248	2658	22.8	113	0	0	1652225	197.439
Rand09	Trim	LT-F2-S	14	W500	L1000	R50000	31646	31358	288	83966433	83576549	80880852	13152991	0.162622	2653	22.8	118	0	0	1652225	193.286
Rand09	Trim	LT-U0-S	15	W500	L1000	R5000	3597	3575	22	9781488	9742752	9405771	1569966	0.166915	2719	22.6	8	50500	50500	1649838	16.064
Rand09	Trim	LT-F1-S	15	W500	L1000	R5000	3583	3564	19	9475527	9448291	9205031	1481389	0.160933	2644	23	7	0	0	1649838	22.893
Rand09	Trim	LT-F2-S	15	W500	L1000	R5000	3628	3602	26	9589487	9553944	9307128	1503236	0.161515	2643	22.9	8	0	0	1649838	23.738
Rand09	Trim	LT-U0-S	15	W500	L1000	R10000	6654	6615	39	18080774	18008159	17374012	2893167	0.166523	2717	22.6	25	89500	91000	1650395	31.412
Rand09	Trim	LT-F1-S	15	W500	L1000	R10000	6629	6596	33	17536315	17488342	17024336	2739276	0.160904	2645	23	23	0	0	1650395	42.814
Rand09	Trim	LT-F2-S	15	W500	L1000	R10000	6705	6665	40	17730875	17674595	17204334	2775910	0.16135	2644	22.9	24	0	0	1650395	42.091
Rand09	Trim	LT-U0-S	15	W500	L1000	R20000	12815	12748	67	34604836	34470134	33247410	5548805	0.166894	2700	22.6	40	187500	189500	1655658	58.036
Rand09	Trim	LT-F1-S	15	W500	L1000	R20000	12762	12705	57	33564521	33478217	32575412	5238206	0.160802	2630	23	38	0	0	1655658	85.563
Rand09	Trim	LT-F2-S	15	W500	L1000	R20000	12908	12836	72	33908869	33805520	32889722	5304961	0.161295	2626	22.9	42	0	0	1655658	79.038
Rand09	Trim	LT-U0-S	15	W500	L1000	R50000	30994	30837	157	83875578	83602760	80563594	13426205	0.166654	2706	22.6	112	483500	488000	1629635	138.86
Rand09	Trim	LT-F1-S	15	W500	L1000	R50000	30891	30744	147	81383451	81179101	78952422	12653947	0.160273	2634	23	114	0	0	1629635	190.634
Rand09	Trim	LT-F2-S	15	W500	L1000	R50000	31235	31054	181	82168481	81925186	79661026	12804616	0.160739	2630	23	119	0	0	1629635	186.785
Rand09	Trim	LT-U0-S	16	W500	L1000	R5000	3532	3517	15	9571194	9546828	9279158	1569068	0.169096	2709	22.8	8	93500	93500	1625743	16.192
Rand09	Trim	LT-F1-S	16	W500	L1000	R5000	3521	3506	15	9192544	9171832	8955242	1420914	0.158668	2610	23.1	8	0	0	1625743	22.111
Rand09	Trim	LT-F2-S	16	W500	L1000	R5000	3579	3561	18	9356078	9331493	9111809	1451576	0.159307	2614	23.1	10	0	0	1625743	22.168
Rand09	Trim	LT-U0-S	16	W500	L1000	R10000	6528	6498	30	17703205	17647508	17123970	2884738	0.168462	2711	22.7	24	165000	166500	1620887	28.909
Rand09	Trim	LT-F1-S	16	W500	L1000	R10000	6500	6474	26	17004737	16967368	16561501	2626340	0.158581	2616	23.1	23	0	0	1620887	40.338
Rand09	Trim	LT-F2-S	16	W500	L1000	R10000	6612	6581	31	17290875	17247554	16834734	2678753	0.159121	2615	23.1	26	0	0	1620887	43.085
Rand09	Trim	LT-U0-S	16	W500	L1000	R20000	12558	12510	48	33835797	33749348	32733016	5523296	0.168738	2694	22.7	39	334000	338000	1628497	58.719
Rand09	Trim	LT-F1-S	16	W500	L1000	R20000	12502	12457	45	32506393	32440604	31661782	5014381	0.158373	2600	23.1	38	0	0	1628497	73.873
Rand09	Trim	LT-F2-S	16	W500	L1000	R20000	12708	12652	56	33000931	32920507	32130246	5106108	0.158919	2596	23.1	44	0	0	1628497	79.135
Rand09	Trim	LT-U0-S	16	W500	L1000	R50000	30418	30309	109	82074576	81896155	79345846	13314098	0.167798	2698	22.8	111	765000	771500	1606378	132.447
Rand09	Trim	LT-F1-S	16	W500	L1000	R50000	30285	30179	106	79048379	78899416	76965001	12162946	0.158032	2610	23.2	112	0	0	1606378	188.378
Rand09	Trim	LT-F2-S	16	W500	L1000	R50000	30740	30612	128	80135733	79959539	77978316	12362145	0.158533	2606	23.1	122	0	0	1606378	200.384
Rand09	Trim	LT-U0-S	17	W500	L1000	R5000	3447	3434	13	9353041	9330724	9085235	1563908	0.172137	2713	22.8	8	148500	148500	1589892	16.233
Rand09	Trim	LT-F1-S	17	W500	L1000	R5000	3429	3416	13	8844650	8826487	8636151	1346879	0.155958	2579	23.3	7	0	0	1589892	21.755
Rand09	Trim	LT-F2-S	17	W500	L1000	R5000	3501	3486	15	9035743	9015426	8823168	1381865	0.156618	2580	23.3	8	0	0	1589892	21.826
Rand09	Trim	LT-U0-S	17	W500	L1000	R10000	6369	6345	24	17267465	17228641	16761143	2867780	0.171097	2711	22.8	21	259500	261000	1591774	31.238
Rand09	Trim	LT-F1-S	17	W500	L1000	R10000	6335	6311	24	16351029	16316548	15961779	2486227	0.155761	2581	23.3	21	0	0	1591774	40.083
Rand09	Trim	LT-F2-S	17	W500	L1000	R10000	6485	6457	28	16707561	16668732	16306394	2550536	0.156413	2576	23.3	24	0	0	1591774	40.335
Rand09	Trim	LT-U0-S	17	W500	L1000	R20000	12252	12218	34	33018641	32958065	32014231	5463133	0.170647	2694	22.8	34	484500	489000	1589534	55.856
Rand09	Trim	LT-F1-S	17	W500	L1000	R20000	12181	12144	37	31301843	31245004	30564146	4760058	0.15574	2569	23.3	34	0	0	1589534	79.424
Rand09	Trim	LT-F2-S	17	W500	L1000	R20000	12447	12402	45	31910332	31843462	31149025	4869773	0.156338	2563	23.3	38	0	0	1589534	76.306
Rand09	Trim	LT-U0-S	17	W500	L1000	R50000	29706	29625	81	80122199	79989254	77650458	13133096	0.169131	2697	22.8	99	1069500	1077000	1573592	133.829
Rand09	Trim	LT-F1-S	17	W500	L1000	R50000	29531	29444	87	76266287	76139698	74434404	11579021	0.15556	2582	23.3	103	0	0	1573592	187.34
Rand09	Trim	LT-F2-S	17	W500	L1000	R50000	30129	30026	103	77663564	77517006	75764303	11828081	0.156117	2577	23.3	114	0	0	1573592	189.993
Rand09	Trim	LT-U0-S	18	W500	L1000	R5000	3328	3316	12	9062435	9042412	8787853	1522235	0.17322	2723	22.8	7	181500	181500	1554884	16.061
Rand09	Trim	LT-F1-S	18	W500	L1000	R5000	3295	3283	12	8401447	8385485	8219136	1257882	0.153043	2549	23.5	7	0	0	1554884	21.8
Rand09	Trim	LT-F2-S	18	W500	L1000	R5000	3390	3377	13	8643797	8626681	8457813	1300778	0.153796	2549	23.5	8	0	0	1554884	22.689
Rand09	Trim	LT-U0-S	18	W500	L1000	R10000	6168	6148	20	16751072	16718301	16256491	2818043	0.173349	2715	22.8	18	342000	343500	1553062	29.022
Rand09	Trim	LT-F1-S	18	W500	L1000	R10000	6108	6086	22	15531395	15502094	15191851	2323231	0.152926	2542	23.5	17	0	0	1553062	38.183
Rand09	Trim	LT-F2-S	18	W500	L1000	R10000	6303	6278	25	15991284	15958714	15640137	2402721	0.153625	2537	23.5	18	0	0	1553062	41.834
Rand09	Trim	LT-U0-S	18	W500	L1000	R20000	11855	11826	29	32007731	31954208	31040000	5374153	0.173136	2699	22.8	30	652500	655500	1550433	57.889
Rand09	Trim	LT-F1-S	18	W500	L1000	R20000	11741	11707	34	29742871	29693426	29093028	4448155	0.152894	2533	23.5	30	0	0	1550433	74.612
Rand09	Trim	LT-F2-S	18	W500	L1000	R20000	12084	12044	40	30535736	30478339	29861087	4583225	0.153485	2526	23.5	34	0	0	1550433	75.826
Rand09	Trim	LT-U0-S	18	W500	L1000	R50000	28767	28694	73	77724083	77605197	75356862	12939623	0.171711	2701	22.9	88	1486500	1499500	1537348	136.307
Rand09	Trim	LT-F1-S	18	W500	L1000	R50000	28491	28411	80	72447689	72335120	70819779	10810571	0.152649	2542	23.5	94	0	0	1537348	189.93
Rand09	Trim	LT-F2-S	18	W500	L1000	R50000	29330	29234	96	74380963	74247572	72678457	11140028	0.153278	2536	23.5	106	0	0	1537348	180.301
Rand09	Trim	LT-U0-S	19	W500	L1000	R5000	3181	3170	11	8719672	8701570	8426591	1498289	0.177805	2741	22.7	5	245500	246000	1505898	15.933
Rand09	Trim	LT-F1-S	19	W500	L1000	R5000	3140	3129	11	7813733	7799538	7652493	1149158	0.150168	2488	23.8	6	0	0	1505898	21.935
Rand09	Trim	LT-F2-S	19	W500	L1000	R5000	3259	3247	12	8120195	8105000	7955203	1199559	0.150789	2491	23.7	8	0	0	1505898	21.642
Rand09	Trim	LT-U0-S	19	W500	L1000	R10000	5915	5895	20	16134795	16102294	15624666	2802789	0.179382	2727	22.7	13	487000	490000	1500162	29.466
Rand09	Trim	LT-F1-S	19	W500	L1000	R10000	5822	5802	20	14450586	14424201	14150341	2122360	0.149986	2482	23.8	15	0	0	1500162	39.829
Rand09	Trim	LT-F2-S	19	W500	L1000	R10000	6055	6031	24	15013466	14982410	14701503	2213295	0.150549	2479	23.7	19	0	0	1500162	37.294
Rand09	Trim	LT-U0-S	19	W500	L1000	R20000	11353	11323	30	30794216	30738215	29826180	5357137	0.179612	2712	22.7	24	948000	951500	1495228	55.086
Rand09	Trim	LT-F1-S	19	W500	L1000	R20000	11179	11146	33	27648393	27600903	27073129	4053950	0.149741	2473	23.8	29	0	0	1495228	72.463
Rand09	Trim	LT-F2-S	19	W500	L1000	R20000	11622	11581	41	28687247	28628903	28086715	4221709	0.15031	2468	23.7	36	0	0	1495228	74.879
Rand09	Trim	LT-U0-S	19	W500	L1000	R50000	27590	27514	76	74774306	74643438	72436008	12843982	0.177315	2710	22.8	73	2131000	2146500	1480229	133.522
Rand09	Trim	LT-F1-S	19	W500	L1000	R50000	27206	27127	79	67632382	67520032	66191212	9899885	0.149565	2485	23.8	75	0	0	1480229	181.46
Rand09	Trim	LT-F2-S	19	W500	L1000	R50000	28269	28171	98	70071060	69933997	68554758	10295467	0.150179	2478	23.7	93	0	0	1480229	182.24
Rand09	Trim	LT-U0-S	20	W500	L1000	R5000	3001	2991	10	8237657	8221055	7947300	1498265	0.188525	2744	22.6	4	361000	362000	1425956	16.109
Rand09	Trim	LT-F1-S	20	W500	L1000	R5000	2944	2934	10	7052380	7039685	6911112	1010848	0.146264	2395	24.1	5	0	0	1425956	19.851
Rand09	Trim	LT-F2-S	20	W500	L1000	R5000	3109	3098	11	7414132	7400437	7268285	1068727	0.14704	2384	24	8	0	0	1425956	21.013
Rand09	Trim	LT-U0-S	20	W500	L1000	R10000	5549	5530	19	15223133	15192854	14705731	2774529	0.18867	2743	22.6	11	672000	674500	1430750	27.659
Rand09	Trim	LT-F1-S	20	W500	L1000	R10000	5440	5419	21	13047141	13020185	12784753	1870030	0.14627	2398	24	14	0	0	1430750	37.997
Rand09	Trim	LT-F2-S	20	W500	L1000	R10000	5758	5734	24	13729457	13699445	13455475	1976778	0.146913	2384	24	20	0	0	1430750	36.766
Rand09	Trim	LT-U0-S	20	W500	L1000	R20000	10658	10627	31	29015298	28957742	28039790	5283359	0.188424	2722	22.6	18	1285500	1289500	1419365	56.158
Rand09	Trim	LT-F1-S	20	W500	L1000	R20000	10431	10399	32	24964733	24919672	24466674	3572230	0.146004	2393	24	24	0	0	1419365	71.378
Rand09	Trim	LT-F2-S	20	W500	L1000	R20000	11005	10967	38	26193645	26141028	25672900	3763225	0.146584	2380	24	34	0	0	1419365	69.079
Rand09	Trim	LT-U0-S	20	W500	L1000	R50000	25989	25915	74	70679456	70551957	68298704	12738032	0.186505	2719	22.7	52	2989000	3005000	1412019	127.335
Rand09	Trim	LT-F1-S	20	W500	L1000	R50000	25462	25383	79	61093846	60982934	59847011	8733577	0.145932	2399	24	56	0	0	1412019	166.029
Rand09	Trim	LT-F2-S	20	W500	L1000	R50000	26862	26761	101	64140513	64000186	62820423	9204899	0.146527	2387	24	75	0	0	1412019	174.059
Rand09	Trim	LT-U0-S	21	W500	L1000	R5000	2765	2757	8	7633413	7620811	7278112	1462534	0.20095	2760	22.2	2	465000	466500	1326762	14.896
Rand09	Trim	LT-F1-S	21	W500	L1000	R5000	2682	2674	8	6151017	6140822	6031911	859570	0.142504	2293	24.4	5	0	0	1326762	19.283
Rand09	Trim	LT-F2-S	21	W500	L1000	R5000	2883	2874	9	6536227	6525032	6412514	916839	0.142977	2267	24.3	6	0	0	1326762	19.937
Rand09	Trim	LT-U0-S	21	W500	L1000	R10000	5117	5100	17	14092604	14065397	13495129	2716020	0.201259	2754	22.3	6	866000	871000	1335387	28.989
Rand09	Trim	LT-F1-S	21	W500	L1000	R10000	4969	4951	18	11398005	11374791	11177767	1594917	0.142686	2293	24.3	10	0	0	1335387	33.84
Rand09	Trim	LT-F2-S	21	W500	L1000	R10000	5324	5303	21	12117043	12090773	11885636	1700478	0.14307	2275	24.3	12	0	0	1335387	35.161
Rand09	Trim	LT-U0-S	21	W500	L1000	R20000	9782	9754	28	26835786	26784802	25731702	5154705	0.200325	2743	22.3	9	1634000	1640000	1324646	50.995
Rand09	Trim	LT-F1-S	21	W500	L1000	R20000	9486	9457	29	21818460	21780165	21404111	3047857	0.142396	2300	24.3	15	0	0	1324646	66.03
Rand09	Trim	LT-F2-S	21	W500	L1000	R20000	10126	10091	35	23148448	23103928	22712973	3243050	0.142784	2286	24.3	19	0	0	1324646	69.941
Rand09	Trim	LT-U0-S	21	W500	L1000	R50000	23811	23741	70	65280010	65160178	62701783	12586973	0.200743	2741	22.4	30	4022500	4038000	1315930	128.616
Rand09	Trim	LT-F1-S	21	W500	L1000	R50000	23064	22990	74	52912272	52815891	51885124	7368986	0.142025	2294	24.3	36	0	0	1315930	167.807
Rand09	Trim	LT-F2-S	21	W500	L1000	R50000	24716	24618	98	56325588	56199055	55225339	7870763	0.142521	2278	24.3	45	0	0	1315930	168.653
Rand09	Trim	LT-U0-S	22	W500	L1000	R5000	2444	2435	9	6810122	6797575	6453379	1461181	0.226421	2786	21.6	2	627500	629000	1195265	14.812
Rand09	Trim	LT-F1-S	22	W500	L1000	R5000	2339	2329	10	5001304	4988664	4906457	678402	0.138267	2138	24.7	4	0	0	1195265	17.472
Rand09	Trim	LT-F2-S	22	W500	L1000	R5000	2571	2561	10	5423254	5410614	5323853	738469	0.13871	2109	24.6	5	0	0	1195265	18.086
Rand09	Trim	LT-U0-S	22	W500	L1000	R10000	4500	4479	21	12533674	12501723	11946241	2714347	0.227214	2785	21.7	3	1172000	1175000	1205955	26.87
Rand09	Trim	LT-F1-S	22	W500	L1000	R10000	4291	4269	22	9202346	9175503	9029369	1248576	0.138279	2144	24.7	4	0	0	1205955	32.752
Rand09	Trim	LT-F2-S	22	W500	L1000	R10000	4705	4681	24	9991566	9962667	9808654	1360278	0.138681	2123	24.6	6	0	0	1205955	33.634
Rand09	Trim	LT-U0-S	22	W500	L1000	R20000	8558	8529	29	23746258	23695486	22697417	5038758	0.221997	2774	21.9	3	2102500	2106000	1196404	53.502
Rand09	Trim	LT-F1-S	22	W500	L1000	R20000	8178	8145	33	17708985	17668061	17386665	2400576	0.13807	2165	24.7	6	0	0	1196404	64.952
Rand09	Trim	LT-F2-S	22	W500	L1000	R20000	8934	8897	37	19165547	19120567	18824536	2607141	0.138497	2145	24.6	8	0	0	1196404	64.297
Rand09	Trim	LT-U0-S	22	W500	L1000	R50000	20893	20824	69	57988485	57869970	55376722	12353129	0.223074	2775	21.9	13	5206000	5217500	1172035	127.013
Rand09	Trim	LT-F1-S	22	W500	L1000	R50000	19917	19843	74	43000354	42907281	42200084	5815788	0.137815	2158	24.7	16	0	0	1172035	153.685
Rand09	Trim	LT-F2-S	22	W500	L1000	R50000	21794	21699	95	46580365	46461236	45713311	6318819	0.138227	2137	24.6	21	0	0	1172035	151.185
Rand09	Trim	LT-U0-S	23	W500	L1000	R5000	2007	1998	9	5721744	5709697	5337916	1382972	0.259085	2850	20.7	1	743500	743500	1040846	14.605
Rand09	Trim	LT-F1-S	23	W500	L1000	R5000	1856	1846	10	3703372	3691232	3634393	484685	0.133361	1995	25.1	3	0	0	1040846	17.045
Rand09	Trim	LT-F2-S	23	W500	L1000	R5000	2083	2073	10	4066597	4054457	3993728	534362	0.1338	1952	25.1	3	0	0	1040846	16.115
Rand09	Trim	LT-U0-S	23	W500	L1000	R10000	3687	3669	18	10532668	10506652	9866410	2567107	0.260186	2856	20.8	1	1385500	1385500	1048253	26.756
Rand09	Trim	LT-F1-S	23	W500	L1000	R10000	3417	3397	20	6759769	6736084	6633469	885033	0.133419	1978	25.1	3	0	0	1048253	29.762
Rand09	Trim	LT-F2-S	23	W500	L1000	R10000	3842	3822	20	7467079	7443394	7333907	981391	0.133816	1943	25	3	0	0	1048253	28.74
Rand09	Trim	LT-U0-S	23	W500	L1000	R20000	7057	7030	27	20029462	19984860	18849056	4804677	0.254903	2838	21	2	2536000	2536000	1042833	49.283
Rand09	Trim	LT-F1-S	23	W500	L1000	R20000	6572	6541	31	13022686	12986441	12786565	1707072	0.133505	1981	25.1	4	0	0	1042833	57.076
Rand09	Trim	LT-F2-S	23	W500	L1000	R20000	7389	7357	32	14407157	14369912	14157239	1894813	0.133841	1949	25	4	0	0	1042833	56.916
Rand09	Trim	LT-U0-S	23	W500	L1000	R50000	17223	17169	54	48804574	48713894	45927872	11765184	0.256167	2833	20.9	8	6257000	6262000	1013660	124.707
Rand09	Trim	LT-F1-S	23	W500	L1000	R50000	16051	15989	62	31615600	31537939	31037204	4132768	0.133155	1969	25.1	8	0	0	1013660	142.521
Rand09	Trim	LT-F2-S	23	W500	L1000	R50000	18036	17964	72	34990462	34899801	34363519	4586587	0.133473	1940	25	9	0	0	1013660	136.556
Rand09	Trim	LT-U0-S	24	W500	L1000	R5000	1545	1539	6	4461275	4452936	4014443	1183540	0.29482	2887	19.4	0	740500	740500	865985	14.754
Rand09	Trim	LT-F1-S	24	W500	L1000	R5000	1372	1366	6	2418631	2411199	2375523	305403	0.128562	1762	25.5	1	0	0	865985	14.79
Rand09	Trim	LT-F2-S	24	W500	L1000	R5000	1579	1573	6	2734702	2727270	2688748	346466	0.128858	1731	25.5	1	0	0	865985	14.618
Rand09	Trim	LT-U0-S	24	W500	L1000	R10000	2806	2796	10	8261605	8246766	7440673	2222678	0.29872	2944	19.3	0	1406000	1406000	876288	27.817
Rand09	Trim	LT-F1-S	24	W500	L1000	R10000	2501	2490	11	4421349	4407372	4343587	558180	0.128507	1767	25.5	1	0	0	876288	26.543
Rand09	Trim	LT-F2-S	24	W500	L1000	R10000	2863	2852	11	4985608	4971631	4903495	631446	0.128775	1741	25.5	1	0	0	876288	27.285
Rand09	Trim	LT-U0-S	24	W500	L1000	R20000	5347	5330	17	15741261	15707968	14311405	4285349	0.299436	2943	19.4	0	2716000	2716000	870462	49.84
Rand09	Trim	LT-F1-S	24	W500	L1000	R20000	4785	4769	16	8468325	8448671	8326500	1070233	0.128533	1769	25.5	1	0	0	870462	54.73
Rand09	Trim	LT-F2-S	24	W500	L1000	R20000	5491	5474	17	9561003	9540349	9409422	1211831	0.128789	1741	25.5	1	0	0	870462	52.621
Rand09	Trim	LT-U0-S	24	W500	L1000	R50000	13115	13075	40	38286326	38211692	34873437	10426730	0.298988	2919	19.5	3	6606000	6606000	842995	122.097
Rand09	Trim	LT-F1-S	24	W500	L1000	R50000	11758	11715	43	20728815	20674083	20370071	2613133	0.128283	1762	25.5	4	0	0	842995	125.909
Rand09	Trim	LT-F2-S	24	W500	L1000	R50000	13439	13384	55	23317825	23248113	22922803	2945901	0.128514	1735	25.4	4	0	0	842995	119.031
Rand09	Trim	LT-U0-S	25	W500	L1000	R5000	1054	1051	3	3078011	3073842	2705133	919684	0.339977	2920	18	0	649000	649000	726579	13.241
Rand09	Trim	LT-F1-S	25	W500	L1000	R5000	871	868	3	1392479	1388310	1369813	170109	0.124184	1598	26	0	0	0	726579	13.781
Rand09	Trim	LT-F2-S	25	W500	L1000	R5000	1002	999	3	1572609	1568440	1548571	192271	0.12416	1569	25.9	0	0	0	726579	13.37
Rand09	Trim	LT-U0-S	25	W500	L1000	R10000	1901	1892	9	5743607	5729449	4939702	1670215	0.338121	3021	17.7	0	1176000	1176000	715769	25.006
Rand09	Trim	LT-F1-S	25	W500	L1000	R10000	1585	1579	6	2533466	2525308	2492388	308192	0.123653	1598	25.9	0	0	0	715769	24.223
Rand09	Trim	LT-F2-S	25	W500	L1000	R10000	1822	1816	6	2859388	2851230	2816016	348493	0.123754	1569	25.9	0	0	0	715769	23.786
Rand09	Trim	LT-U0-S	25	W500	L1000	R20000	3614	3600	14	11078785	11050376	9474495	3241350	0.342113	3065	17.5	0	2296500	2296500	712977	48.256
Rand09	Trim	LT-F1-S	25	W500	L1000	R20000	3002	2992	10	4760996	4748587	4686164	578949	0.123544	1585	25.9	0	0	0	712977	46.755
Rand09	Trim	LT-F2-S	25	W500	L1000	R20000	3457	3447	10	5385736	5373327	5306068	656364	0.123701	1557	25.9	0	0	0	712977	44.787
Rand09	Trim	LT-U0-S	25	W500	L1000	R50000	8773	8745	28	26644129	26584172	22959138	7895967	0.343914	3037	17.6	2	5613000	5613000	694957	117.158
Rand09	Trim	LT-F1-S	25	W500	L1000	R50000	7327	7299	28	11529626	11494149	11336551	1398648	0.123375	1573	25.9	2	0	0	694957	113.992
Rand09	Trim	LT-F2-S	25	W500	L1000	R50000	8434	8403	31	13034832	12995875	12826792	1583949	0.123488	1545	25.8	2	0	0	694957	115.158
Rand10	Trim	LT-U0-S	0	W500	L1000	R5000	4038	3683	355	11113563	10222628	9722695	1600319	0.164596	2752	21.6	23	0	0	1827992	17.007
Rand10	Trim	LT-F1-S	0	W500	L1000	R5000	4038	3683	355	11113563	10222628	9722695	1600319	0.164596	2752	21.6	23	0	0	1827992	25.093
Rand10	Trim	LT-F2-S	0	W500	L1000	R5000	4038	3683	355	11113563	10222628	9722695	1600319	0.164596	2752	21.6	23	0	0	1827992	25.393
Rand10	Trim	LT-U0-S	0	W500	L1000	R10000	7397	6757	640	20349534	18717842	17801266	2946426	0.165518	2751	21.5	34	0	0	1867895	31.465
Rand10	Trim	LT-F1-S	0	W500	L1000	R10000	7397	6757	640	20349534	18717842	17801266	2946426	0.165518	2751	21.5	34	0	0	1867895	44.259
Rand10	Trim	LT-F2-S	0	W500	L1000	R10000	7397	6757	640	20349534	18717842	17801266	2946426	0.165518	2751	21.5	34	0	0	1867895	49.956
Rand10	Trim	LT-U0-S	0	W500	L1000	R20000	14252	12994	1258	38803484	35638469	33923384	5631461	0.166005	2722	21.5	48	0	0	1849469	57.352
Rand10	Trim	LT-F1-S	0	W500	L1000	R20000	14252	12994	1258	38803484	35638469	33923384	5631461	0.166005	2722	21.5	48	0	0	1849469	91.87
Rand10	Trim	LT-F2-S	0	W500	L1000	R20000	14252	12994	1258	38803484	35638469	33923384	5631461	0.166005	2722	21.5	48	0	0	1849469	86.572
Rand10	Trim	LT-U0-S	0	W500	L1000	R50000	34698	31690	3008	94252554	86558147	82418382	13712950	0.166382	2716	21.5	123	0	0	1870726	139.161
Rand10	Trim	LT-F1-S	0	W500	L1000	R50000	34698	31690	3008	94252554	86558147	82418382	13712950	0.166382	2716	21.5	123	0	0	1870726	204.862
Rand10	Trim	LT-F2-S	0	W500	L1000	R50000	34698	31690	3008	94252554	86558147	82418382	13712950	0.166382	2716	21.5	123	0	0	1870726	209.05
Rand10	Trim	LT-U0-S	5	W500	L1000	R5000	4038	3683	355	11112526	10222457	9722679	1600316	0.164596	2751	21.6	23	0	0	1827966	16.533
Rand10	Trim	LT-F1-S	5	W500	L1000	R5000	4038	3683	355	11083534	10218512	9722679	1600316	0.164596	2744	21.6	23	0	0	1827966	25.834
Rand10	Trim	LT-F2-S	5	W500	L1000	R5000	4040	3683	357	11093979	10218512	9722679	1600316	0.164596	2746	21.6	23	0	0	1827966	24.817
Rand10	Trim	LT-U0-S	5	W500	L1000	R10000	7397	6757	640	20348155	18717566	17801245	2946423	0.165518	2750	21.5	34	0	0	1867880	29.882
Rand10	Trim	LT-F1-S	5	W500	L1000	R10000	7397	6757	640	20313163	18713621	17801245	2946423	0.165518	2746	21.6	34	0	0	1867880	43.976
Rand10	Trim	LT-F2-S	5	W500	L1000	R10000	7402	6757	645	20327108	18713621	17801245	2946423	0.165518	2746	21.6	34	0	0	1867880	46.413
Rand10	Trim	LT-U0-S	5	W500	L1000	R20000	14252	12994	1258	38800408	35637915	33923334	5631453	0.166005	2722	21.5	48	0	0	1849448	58.086
Rand10	Trim	LT-F1-S	5	W500	L1000	R20000	14252	12993	1259	38760382	35627998	33923017	5631390	0.166005	2719	21.5	48	0	0	1849448	88.773
Rand10	Trim	LT-F2-S	5	W500	L1000	R20000	14258	12993	1265	38777348	35627998	33923017	5631390	0.166005	2719	21.5	48	0	0	1849448	85.483
Rand10	Trim	LT-U0-S	5	W500	L1000	R50000	34695	31690	3005	94241905	86556678	82418284	13712937	0.166382	2716	21.5	123	0	0	1870202	139.064
Rand10	Trim	LT-F1-S	5	W500	L1000	R50000	34694	31689	3005	94163174	86546761	82417967	13712874	0.166382	2714	21.5	123	0	0	1870202	204.625
Rand10	Trim	LT-F2-S	5	W500	L1000	R50000	34705	31689	3016	94205687	86546761	82417967	13712874	0.166382	2714	21.5	123	0	0	1870202	217.418
Rand10	Trim	LT-U0-S	7	W500	L1000	R5000	4024	3683	341	11048918	10218133	9722608	1600333	0.164599	2745	21.6	23	1000	1000	1819971	16.881
Rand10	Trim	LT-F1-S	7	W500	L1000	R5000	4018	3682	336	10976275	10206298	9719202	1598768	0.164496	2731	21.7	23	0	0	1819971	25.783
Rand10	Trim	LT-F2-S	7	W500	L1000	R5000	4025	3683	342	10993748	10208298	9721038	1599055	0.164494	2731	21.7	23	0	0	1819971	25.001
Rand10	Trim	LT-U0-S	7	W500	L1000	R10000	7370	6757	613	20245046	18711343	17801077	2946413	0.165519	2746	21.6	34	1000	1000	1856496	32.171
Rand10	Trim	LT-F1-S	7	W500	L1000	R10000	7360	6756	604	20129140	18694742	17797671	2944848	0.165463	2734	21.7	34	0	0	1856496	45.014
Rand10	Trim	LT-F2-S	7	W500	L1000	R10000	7372	6757	615	20152306	18696742	17799507	2945135	0.165462	2733	21.7	34	0	0	1856496	43.11
Rand10	Trim	LT-U0-S	7	W500	L1000	R20000	14192	12993	1199	38621964	35622603	33922797	5631367	0.166005	2721	21.6	48	1000	1000	1834604	58.1
Rand10	Trim	LT-F1-S	7	W500	L1000	R20000	14172	12990	1182	38362795	35590026	33917816	5629521	0.165975	2706	21.7	48	0	0	1834604	84.551
Rand10	Trim	LT-F2-S	7	W500	L1000	R20000	14197	12992	1205	38418556	35593526	33920790	5630010	0.165975	2706	21.7	48	0	0	1834604	85.407
Rand10	Trim	LT-U0-S	7	W500	L1000	R50000	34530	31687	2843	93783666	86522660	82415951	13712844	0.166386	2716	21.6	123	2000	2000	1853400	146.929
Rand10	Trim	LT-F1-S	7	W500	L1000	R50000	34485	31683	2802	93185337	86426118	82404899	13708257	0.166352	2702	21.7	123	0	0	1853400	205.417
Rand10	Trim	LT-F2-S	7	W500	L1000	R50000	34548	31689	2859	93366341	86440757	82411894	13709775	0.166357	2702	21.6	123	0	0	1853400	213.42
Rand10	Trim	LT-U0-S	9	W500	L1000	R5000	3985	3683	302	10909787	10200780	9722478	1600356	0.164604	2737	21.8	23	1500	1500	1811158	16.773
Rand10	Trim	LT-F1-S	9	W500	L1000	R5000	3982	3682	300	10820228	10187125	9715213	1597723	0.164456	2717	21.9	23	0	0	1811158	24.142
Rand10	Trim	LT-F2-S	9	W500	L1000	R5000	3991	3685	306	10839907	10193567	9721382	1598719	0.164454	2716	21.9	23	0	0	1811158	25.688
Rand10	Trim	LT-U0-S	9	W500	L1000	R10000	7286	6757	529	19989926	18687262	17800818	2946416	0.165521	2743	21.8	34	1500	1500	1832353	31.557
Rand10	Trim	LT-F1-S	9	W500	L1000	R10000	7280	6755	525	19858771	18668713	17793057	2943701	0.165441	2727	21.9	34	0	0	1832353	43.324
Rand10	Trim	LT-F2-S	9	W500	L1000	R10000	7291	6758	533	19887450	18675155	17799226	2944697	0.16544	2727	21.9	34	0	0	1832353	45.003
Rand10	Trim	LT-U0-S	9	W500	L1000	R20000	14035	12989	1046	38105402	35567671	33920417	5631385	0.166018	2715	21.7	48	2500	2500	1821603	56.988
Rand10	Trim	LT-F1-S	9	W500	L1000	R20000	14027	12987	1040	37869314	35539817	33909541	5626887	0.165938	2699	21.8	48	0	0	1821603	83.243
Rand10	Trim	LT-F2-S	9	W500	L1000	R20000	14050	12991	1059	37932894	35547759	33917181	5628218	0.16594	2699	21.8	48	0	0	1821603	83.741
Rand10	Trim	LT-U0-S	9	W500	L1000	R50000	34160	31676	2484	92600818	86381858	82406755	13712429	0.166399	2710	21.7	123	6000	6000	1830224	143.214
Rand10	Trim	LT-F1-S	9	W500	L1000	R50000	34137	31674	2463	91911084	86310896	82379523	13699571	0.166298	2692	21.8	123	0	0	1830224	203.775
Rand10	Trim	LT-F2-S	9	W500	L1000	R50000	34200	31685	2515	92067623	86332237	82398349	13703955	0.166314	2692	21.8	123	0	0	1830224	212.782
Rand10	Trim	LT-U0-S	11	W500	L1000	R5000	3853	3680	173	10536711	10182412	9719499	1601591	0.164781	2734	22.2	23	5000	5000	1765182	17.025
Rand10	Trim	LT-F1-S	11	W500	L1000	R5000	3832	3679	153	10375679	10150940	9695941	1591867	0.164179	2707	22.4	23	0	0	1765182	23.238
Rand10	Trim	LT-F2-S	11	W500	L1000	R5000	3848	3685	163	10404046	10167382	9711170	1594926	0.164236	2703	22.4	23	0	0	1765182	23.117
Rand10	Trim	LT-U0-S	11	W500	L1000	R10000	7058	6752	306	19392984	18660766	17793866	2948052	0.165678	2747	22.1	33	7500	7500	1778790	30.189
Rand10	Trim	LT-F1-S	11	W500	L1000	R10000	7026	6749	277	19009132	18574892	17753274	2931248	0.16511	2705	22.4	33	0	0	1778790	44.355
Rand10	Trim	LT-F2-S	11	W500	L1000	R10000	7058	6756	302	19074243	18600245	17777224	2936536	0.165185	2702	22.3	33	0	0	1778790	44.758
Rand10	Trim	LT-U0-S	11	W500	L1000	R20000	13579	12977	602	36930741	35503727	33898428	5630056	0.166086	2719	22	47	12000	12000	1785269	56.933
Rand10	Trim	LT-F1-S	11	W500	L1000	R20000	13512	12974	538	36221412	35382755	33832953	5602222	0.165585	2680	22.3	47	0	0	1785269	83.661
Rand10	Trim	LT-F2-S	11	W500	L1000	R20000	13571	12985	586	36330071	35425156	33872844	5611999	0.165678	2677	22.3	47	0	0	1785269	85.284
Rand10	Trim	LT-U0-S	11	W500	L1000	R50000	33073	31654	1419	89684142	86238268	82356107	13714023	0.166521	2711	22	122	33500	33500	1786801	139.174
Rand10	Trim	LT-F1-S	11	W500	L1000	R50000	32924	31643	1281	87969999	85961992	82196554	13642746	0.165977	2671	22.3	123	0	0	1786801	203.015
Rand10	Trim	LT-F2-S	11	W500	L1000	R50000	33079	31679	1400	88233774	86065135	82291424	13664237	0.166047	2667	22.3	123	0	0	1786801	192.846
Rand10	Trim	LT-U0-S	13	W500	L1000	R5000	3702	3664	38	10179780	10116440	9683688	1600798	0.165309	2749	22.5	23	21000	21000	1736756	16.716
Rand10	Trim	LT-F1-S	13	W500	L1000	R5000	3694	3656	38	10020096	9971761	9596287	1561490	0.162718	2712	22.7	23	0	0	1736756	23.691
Rand10	Trim	LT-F2-S	13	W500	L1000	R5000	3729	3677	52	10098437	10027492	9645041	1572705	0.163058	2708	22.7	23	0	0	1736756	23.583
Rand10	Trim	LT-U0-S	13	W500	L1000	R10000	6802	6722	80	18682277	18502948	17712591	2941028	0.166042	2746	22.5	33	37000	37000	1705802	29.532
Rand10	Trim	LT-F1-S	13	W500	L1000	R10000	6781	6710	71	18325768	18230942	17555668	2869602	0.163457	2702	22.7	33	0	0	1705802	42.844
Rand10	Trim	LT-F2-S	13	W500	L1000	R10000	6835	6743	92	18456647	18327084	17642808	2891381	0.163884	2700	22.7	33	0	0	1705802	43.831
Rand10	Trim	LT-U0-S	13	W500	L1000	R20000	13080	12916	164	35548604	35220334	33703472	5608282	0.166401	2717	22.5	46	78000	78000	1765319	57.966
Rand10	Trim	LT-F1-S	13	W500	L1000	R20000	13040	12895	145	34897796	34700072	33409078	5468549	0.163685	2676	22.7	46	0	0	1765319	85.189
Rand10	Trim	LT-F2-S	13	W500	L1000	R20000	13130	12956	174	35110315	34867901	33561351	5504803	0.164022	2674	22.7	46	0	0	1765319	83.803
Rand10	Trim	LT-U0-S	13	W500	L1000	R50000	31904	31508	396	86335545	85584627	81880787	13651816	0.166728	2706	22.5	120	178000	182000	1752704	139.102
Rand10	Trim	LT-F1-S	13	W500	L1000	R50000	31826	31458	368	84857865	84340712	81193767	13319827	0.16405	2666	22.7	118	0	0	1752704	190.631
Rand10	Trim	LT-F2-S	13	W500	L1000	R50000	32028	31590	438	85336023	84707384	81510645	13398385	0.164376	2664	22.6	123	0	0	1752704	195.257
Rand10	Trim	LT-U0-S	14	W500	L1000	R5000	3658	3632	26	10059076	10013185	9605398	1589005	0.165428	2749	22.6	23	37500	37500	1715317	16.06
Rand10	Trim	LT-F1-S	14	W500	L1000	R5000	3645	3624	21	9815262	9789084	9465652	1524098	0.161014	2692	22.9	23	0	0	1715317	23.013
Rand10	Trim	LT-F2-S	14	W500	L1000	R5000	3681	3652	29	9900794	9865455	9535046	1538893	0.161393	2689	22.8	23	0	0	1715317	23.429
Rand10	Trim	LT-U0-S	14	W500	L1000	R10000	6713	6666	47	18418662	18327156	17574669	2924481	0.166403	2743	22.5	33	72000	72000	1664749	30.25
Rand10	Trim	LT-F1-S	14	W500	L1000	R10000	6692	6651	41	17928442	17871480	17293947	2795337	0.161637	2679	22.9	33	0	0	1664749	42.843
Rand10	Trim	LT-F2-S	14	W500	L1000	R10000	6758	6702	56	18084281	18010047	17416741	2822678	0.162067	2675	22.8	34	0	0	1664749	42.982
Rand10	Trim	LT-U0-S	14	W500	L1000	R20000	12910	12818	92	35047057	34879543	33443950	5563137	0.166342	2714	22.5	45	126500	126500	1747880	55.224
Rand10	Trim	LT-F1-S	14	W500	L1000	R20000	12874	12791	83	34171238	34056046	32943381	5337467	0.162019	2654	22.8	45	0	0	1747880	82.442
Rand10	Trim	LT-F2-S	14	W500	L1000	R20000	12993	12886	107	34472197	34328805	33195444	5392461	0.162446	2653	22.8	46	0	0	1747880	78.694
Rand10	Trim	LT-U0-S	14	W500	L1000	R50000	31524	31278	246	85215041	84765968	81238987	13539646	0.166664	2703	22.5	117	305500	310000	1733466	136.54
Rand10	Trim	LT-F1-S	14	W500	L1000	R50000	31434	31209	225	83101236	82789705	80105375	13007365	0.162378	2643	22.8	117	0	0	1733466	193.544
Rand10	Trim	LT-F2-S	14	W500	L1000	R50000	31735	31435	300	83787667	83386506	80651622	13130148	0.162801	2640	22.8	123	0	0	1733466	191.634
Rand10	Trim	LT-U0-S	15	W500	L1000	R5000	3620	3603	17	9915048	9885619	9510960	1577582	0.16587	2738	22.6	23	59500	60000	1692954	16.475
Rand10	Trim	LT-F1-S	15	W500	L1000	R5000	3603	3591	12	9611907	9596551	9323679	1485196	0.159293	2667	23	23	0	0	1692954	22.968
Rand10	Trim	LT-F2-S	15	W500	L1000	R5000	3642	3627	15	9700987	9682232	9405005	1502263	0.15973	2663	23	24	0	0	1692954	23.607
Rand10	Trim	LT-U0-S	15	W500	L1000	R10000	6634	6600	34	18125703	18067778	17376633	2893175	0.166498	2732	22.6	33	111000	111500	1628869	29.526
Rand10	Trim	LT-F1-S	15	W500	L1000	R10000	6605	6577	28	17539147	17501770	17008322	2715085	0.159633	2655	23	33	0	0	1628869	41.349
Rand10	Trim	LT-F2-S	15	W500	L1000	R10000	6679	6645	34	17709384	17665108	17163467	2748487	0.160136	2651	23	35	0	0	1628869	43.258
Rand10	Trim	LT-U0-S	15	W500	L1000	R20000	12727	12661	66	34437722	34322352	33051290	5496226	0.166294	2705	22.6	45	194500	195000	1716552	57.247
Rand10	Trim	LT-F1-S	15	W500	L1000	R20000	12674	12617	57	33392462	33311520	32368050	5178226	0.15998	2634	23	45	0	0	1716552	80.457
Rand10	Trim	LT-F2-S	15	W500	L1000	R20000	12810	12744	66	33742896	33652055	32691125	5246481	0.160486	2634	23	47	0	0	1716552	76.647
Rand10	Trim	LT-U0-S	15	W500	L1000	R50000	31041	30883	158	83730200	83466220	80237116	13355875	0.166455	2697	22.6	115	459000	467000	1706780	139.631
Rand10	Trim	LT-F1-S	15	W500	L1000	R50000	30924	30776	148	81140654	80930936	78657938	12610597	0.160322	2623	23	113	0	0	1706780	196.132
Rand10	Trim	LT-F2-S	15	W500	L1000	R50000	31265	31084	181	81941304	81693809	79379300	12763724	0.160794	2620	23	118	0	0	1706780	191.393
Rand10	Trim	LT-U0-S	16	W500	L1000	R5000	3553	3542	11	9687109	9672682	9362872	1559162	0.166526	2726	22.8	22	86500	88500	1662476	16.583
Rand10	Trim	LT-F1-S	16	W500	L1000	R5000	3532	3520	12	9331857	9317406	9091923	1427891	0.157051	2642	23.2	22	0	0	1662476	22.831
Rand10	Trim	LT-F2-S	16	W500	L1000	R5000	3587	3573	14	9457872	9441264	9205531	1450968	0.157619	2636	23.1	24	0	0	1662476	22.373
Rand10	Trim	LT-U0-S	16	W500	L1000	R10000	6517	6496	21	17759590	17723415	17129218	2868416	0.167458	2725	22.7	32	164000	167000	1606079	27.937
Rand10	Trim	LT-F1-S	16	W500	L1000	R10000	6485	6465	20	17042866	17016055	16596981	2614776	0.157545	2628	23.2	32	0	0	1606079	43.114
Rand10	Trim	LT-F2-S	16	W500	L1000	R10000	6584	6559	25	17289258	17257255	16820250	2660129	0.15815	2625	23.1	36	0	0	1606079	40.766
Rand10	Trim	LT-U0-S	16	W500	L1000	R20000	12489	12448	41	33727298	33656920	32565108	5452010	0.167419	2700	22.8	45	305000	308000	1685335	54.591
Rand10	Trim	LT-F1-S	16	W500	L1000	R20000	12432	12392	40	32421813	32360501	31555390	4977783	0.157748	2607	23.2	46	0	0	1685335	78.222
Rand10	Trim	LT-F2-S	16	W500	L1000	R20000	12624	12578	46	32906440	32838936	32004648	5068831	0.158378	2606	23.1	50	0	0	1685335	81.598
Rand10	Trim	LT-U0-S	16	W500	L1000	R50000	30447	30339	108	81906472	81724356	78998228	13226102	0.167423	2690	22.7	109	722000	729500	1668490	133.927
Rand10	Trim	LT-F1-S	16	W500	L1000	R50000	30307	30199	108	78748829	78588037	76630139	12106951	0.157992	2598	23.2	111	0	0	1668490	196.538
Rand10	Trim	LT-F2-S	16	W500	L1000	R50000	30765	30643	122	79877153	79701496	77682275	12319256	0.158585	2596	23.1	117	0	0	1668490	196.082
Rand10	Trim	LT-U0-S	17	W500	L1000	R5000	3463	3456	7	9450647	9441612	9157589	1539158	0.168075	2729	22.8	19	125500	128000	1631993	16.113
Rand10	Trim	LT-F1-S	17	W500	L1000	R5000	3440	3431	9	8978506	8968260	8773054	1355187	0.154472	2610	23.4	20	0	0	1631993	22.262
Rand10	Trim	LT-F2-S	17	W500	L1000	R5000	3515	3505	10	9149988	9138585	8933964	1385359	0.155066	2603	23.3	21	0	0	1631993	22.196
Rand10	Trim	LT-U0-S	17	W500	L1000	R10000	6372	6358	14	17337478	17314142	16764500	2824928	0.168507	2720	22.8	28	224500	228500	1575000	29.543
Rand10	Trim	LT-F1-S	17	W500	L1000	R10000	6336	6320	16	16455605	16433933	16065056	2491874	0.155111	2597	23.3	29	0	0	1575000	39.98
Rand10	Trim	LT-F2-S	17	W500	L1000	R10000	6464	6446	18	16756208	16732379	16346846	2544850	0.155678	2592	23.3	31	0	0	1575000	41.229
Rand10	Trim	LT-U0-S	17	W500	L1000	R20000	12218	12185	33	32985083	32929544	31908813	5408371	0.169495	2699	22.8	40	456500	460500	1649924	57.954
Rand10	Trim	LT-F1-S	17	W500	L1000	R20000	12145	12108	37	31233158	31176083	30474549	4730450	0.155226	2571	23.3	42	0	0	1649924	78.13
Rand10	Trim	LT-F2-S	17	W500	L1000	R20000	12410	12369	41	31858732	31796000	31063473	4842577	0.155893	2567	23.3	47	0	0	1649924	82.077
Rand10	Trim	LT-U0-S	17	W500	L1000	R50000	29732	29646	86	79958939	79816177	77313816	13063690	0.16897	2689	22.8	95	1044000	1051500	1630635	133.69
Rand10	Trim	LT-F1-S	17	W500	L1000	R50000	29560	29462	98	75871586	75723425	74015570	11506344	0.155458	2566	23.3	104	0	0	1630635	172.333
Rand10	Trim	LT-F2-S	17	W500	L1000	R50000	30191	30082	109	77356923	77195317	75425575	11773945	0.1561	2562	23.3	114	0	0	1630635	186.746
Rand10	Trim	LT-U0-S	18	W500	L1000	R5000	3356	3351	5	9178184	9172684	8895592	1513665	0.170159	2734	22.9	17	167000	171000	1589128	15.801
Rand10	Trim	LT-F1-S	18	W500	L1000	R5000	3324	3317	7	8613802	8605802	8428524	1281138	0.152	2591	23.6	18	0	0	1589128	21.67
Rand10	Trim	LT-F2-S	18	W500	L1000	R5000	3414	3406	8	8807835	8798678	8611920	1314508	0.152638	2579	23.5	19	0	0	1589128	21.511
Rand10	Trim	LT-U0-S	18	W500	L1000	R10000	6175	6163	12	16816647	16797846	16284545	2773691	0.170327	2723	22.9	25	298000	303500	1540122	29.767
Rand10	Trim	LT-F1-S	18	W500	L1000	R10000	6124	6110	14	15758552	15740930	15406983	2351150	0.152603	2573	23.5	26	0	0	1540122	41.61
Rand10	Trim	LT-F2-S	18	W500	L1000	R10000	6289	6272	17	16117188	16096105	15744009	2411969	0.153199	2562	23.5	29	0	0	1540122	40.254
Rand10	Trim	LT-U0-S	18	W500	L1000	R20000	11835	11805	30	32015812	31965873	30978799	5316008	0.171601	2705	22.8	36	605500	611000	1609619	55.07
Rand10	Trim	LT-F1-S	18	W500	L1000	R20000	11735	11703	32	29817141	29770913	29141082	4448871	0.152667	2540	23.5	38	0	0	1609619	76.064
Rand10	Trim	LT-F2-S	18	W500	L1000	R20000	12076	12037	39	30573532	30517343	29855678	4577334	0.153315	2531	23.5	42	0	0	1609619	76.987
Rand10	Trim	LT-U0-S	18	W500	L1000	R50000	28827	28749	78	77604935	77471023	75130989	12878250	0.171411	2692	22.8	85	1439000	1453000	1587019	135.083
Rand10	Trim	LT-F1-S	18	W500	L1000	R50000	28584	28496	88	72430170	72302001	70783197	10816518	0.152812	2533	23.5	93	0	0	1587019	189.31
Rand10	Trim	LT-F2-S	18	W500	L1000	R50000	29386	29282	104	74245354	74094609	72514937	11126690	0.15344	2526	23.5	102	0	0	1587019	195.388
Rand10	Trim	LT-U0-S	19	W500	L1000	R5000	3217	3213	4	8830036	8825536	8563490	1496663	0.174772	2744	22.9	11	232500	236000	1540622	15.164
Rand10	Trim	LT-F1-S	19	W500	L1000	R5000	3184	3178	6	8074931	8067931	7907381	1178989	0.1491	2536	23.8	13	0	0	1540622	20.421
Rand10	Trim	LT-F2-S	19	W500	L1000	R5000	3314	3307	7	8331405	8323248	8155995	1221768	0.1498	2514	23.7	18	0	0	1540622	21.637
Rand10	Trim	LT-U0-S	19	W500	L1000	R10000	5934	5923	11	16192468	16174737	15698175	2772048	0.176584	2728	22.8	17	448500	452500	1499183	29.216
Rand10	Trim	LT-F1-S	19	W500	L1000	R10000	5868	5855	13	14730401	14714349	14413456	2156332	0.149606	2510	23.7	18	0	0	1499183	38.897
Rand10	Trim	LT-F2-S	19	W500	L1000	R10000	6091	6075	16	15217753	15198544	14883537	2236680	0.150279	2498	23.7	23	0	0	1499183	40.218
Rand10	Trim	LT-U0-S	19	W500	L1000	R20000	11363	11331	32	30780798	30721530	29757489	5267053	0.176999	2708	22.8	26	864000	868000	1547297	56.131
Rand10	Trim	LT-F1-S	19	W500	L1000	R20000	11220	11186	34	27821680	27775059	27216391	4068783	0.149498	2479	23.7	28	0	0	1547297	76.044
Rand10	Trim	LT-F2-S	19	W500	L1000	R20000	11664	11622	42	28797028	28740690	28154692	4228707	0.150196	2468	23.7	34	0	0	1547297	80.596
Rand10	Trim	LT-U0-S	19	W500	L1000	R50000	27637	27558	79	74582833	74441785	72155886	12766566	0.17693	2698	22.8	67	2075500	2092000	1524554	134.003
Rand10	Trim	LT-F1-S	19	W500	L1000	R50000	27292	27206	86	67546368	67428669	66088585	9889947	0.149647	2474	23.7	70	0	0	1524554	181.294
Rand10	Trim	LT-F2-S	19	W500	L1000	R50000	28331	28225	106	69859237	69714397	68315868	10266580	0.150281	2465	23.7	84	0	0	1524554	182.609
Rand10	Trim	LT-U0-S	20	W500	L1000	R5000	3044	3038	6	8378219	8368656	8081365	1486879	0.183989	2752	22.7	9	334000	338500	1467144	15.523
Rand10	Trim	LT-F1-S	20	W500	L1000	R5000	2985	2980	5	7277948	7271885	7134978	1038536	0.145556	2438	24	9	0	0	1467144	19.61
Rand10	Trim	LT-F2-S	20	W500	L1000	R5000	3146	3139	7	7633211	7624991	7481211	1094504	0.1463	2426	24	10	0	0	1467144	21.881
Rand10	Trim	LT-U0-S	20	W500	L1000	R10000	5599	5587	12	15346605	15324729	14815253	2746725	0.185398	2740	22.7	13	626000	631000	1428984	28.8
Rand10	Trim	LT-F1-S	20	W500	L1000	R10000	5490	5479	11	13316192	13301995	13046934	1906753	0.146146	2425	24	13	0	0	1428984	35.995
Rand10	Trim	LT-F2-S	20	W500	L1000	R10000	5775	5760	15	13955056	13936541	13665409	2006537	0.146833	2416	23.9	14	0	0	1428984	36.85
Rand10	Trim	LT-U0-S	20	W500	L1000	R20000	10714	10685	29	29150432	29096175	28085716	5237508	0.186483	2720	22.6	19	1225500	1231000	1473212	52.301
Rand10	Trim	LT-F1-S	20	W500	L1000	R20000	10501	10473	28	25171466	25133618	24659012	3599487	0.14597	2397	24	21	0	0	1473212	71.124
Rand10	Trim	LT-F2-S	20	W500	L1000	R20000	11048	11011	37	26369258	26320092	25817138	3785693	0.146635	2386	24	24	0	0	1473212	75.102
Rand10	Trim	LT-U0-S	20	W500	L1000	R50000	26033	25958	75	70578533	70446690	68142587	12763099	0.1873	2711	22.6	55	3024500	3044000	1429096	129.793
Rand10	Trim	LT-F1-S	20	W500	L1000	R50000	25521	25440	81	61020589	60913336	59771532	8731612	0.146083	2390	24	57	0	0	1429096	169.676
Rand10	Trim	LT-F2-S	20	W500	L1000	R50000	26847	26745	102	63893725	63758471	62562148	9178312	0.146707	2379	24	70	0	0	1429096	165.395
Rand10	Trim	LT-U0-S	21	W500	L1000	R5000	2802	2797	5	7758489	7750926	7464470	1497864	0.200666	2768	22.4	6	481500	485500	1363412	15.763
Rand10	Trim	LT-F1-S	21	W500	L1000	R5000	2711	2704	7	6314100	6304880	6196263	877270	0.14158	2329	24.3	6	0	0	1363412	19.348
Rand10	Trim	LT-F2-S	21	W500	L1000	R5000	2902	2893	9	6715930	6704710	6589995	936588	0.142123	2314	24.3	6	0	0	1363412	19.763
Rand10	Trim	LT-U0-S	21	W500	L1000	R10000	5141	5128	13	14193348	14170610	13652677	2769452	0.20285	2760	22.3	8	905000	909000	1336923	28.741
Rand10	Trim	LT-F1-S	21	W500	L1000	R10000	4974	4960	14	11489579	11470674	11267808	1599917	0.14199	2309	24.3	8	0	0	1336923	35.49
Rand10	Trim	LT-F2-S	21	W500	L1000	R10000	5320	5303	17	12221739	12199673	11986184	1709862	0.142653	2297	24.3	9	0	0	1336923	35.184
Rand10	Trim	LT-U0-S	21	W500	L1000	R20000	9819	9790	29	26894754	26839028	25771625	5190256	0.201394	2739	22.3	11	1670500	1674500	1361598	53.665
Rand10	Trim	LT-F1-S	21	W500	L1000	R20000	9520	9489	31	21806268	21763212	21379424	3036488	0.142029	2290	24.3	12	0	0	1361598	69.287
Rand10	Trim	LT-F2-S	21	W500	L1000	R20000	10160	10123	37	23142889	23092672	22689550	3235487	0.142598	2277	24.3	15	0	0	1361598	67.093
Rand10	Trim	LT-U0-S	21	W500	L1000	R50000	23814	23736	78	65078518	64944157	62488897	12623782	0.202016	2732	22.3	32	4086000	4096000	1314862	127.466
Rand10	Trim	LT-F1-S	21	W500	L1000	R50000	23060	22979	81	52766397	52661571	51737718	7352057	0.142102	2288	24.3	37	0	0	1314862	163.041
Rand10	Trim	LT-F2-S	21	W500	L1000	R50000	24643	24545	98	56024289	55897872	54926859	7834261	0.142631	2273	24.3	48	0	0	1314862	163.126
Rand10	Trim	LT-U0-S	22	W500	L1000	R5000	2463	2460	3	6904728	6897665	6567978	1436379	0.218694	2803	21.9	4	585000	586500	1236770	14.95
Rand10	Trim	LT-F1-S	22	W500	L1000	R5000	2345	2342	3	5110819	5106662	5024698	691468	0.137614	2179	24.7	3	0	0	1236770	18.18
Rand10	Trim	LT-F2-S	22	W500	L1000	R5000	2575	2569	6	5558223	5550566	5463449	753842	0.137979	2158	24.6	3	0	0	1236770	18.952
Rand10	Trim	LT-U0-S	22	W500	L1000	R10000	4480	4467	13	12577796	12547803	11953228	2665052	0.222957	2807	21.8	5	1118000	1119500	1203088	27.273
Rand10	Trim	LT-F1-S	22	W500	L1000	R10000	4266	4256	10	9285861	9272601	9116326	1256626	0.137844	2176	24.7	4	0	0	1203088	33.834
Rand10	Trim	LT-F2-S	22	W500	L1000	R10000	4675	4661	14	10053192	10035271	9870883	1365272	0.138313	2150	24.6	5	0	0	1203088	34.344
Rand10	Trim	LT-U0-S	22	W500	L1000	R20000	8586	8559	27	23828114	23771436	22632420	5023814	0.221974	2775	21.8	6	2096000	2097500	1219094	50.068
Rand10	Trim	LT-F1-S	22	W500	L1000	R20000	8207	8180	27	17631245	17593947	17298086	2383800	0.137807	2148	24.7	5	0	0	1219094	62.881
Rand10	Trim	LT-F2-S	22	W500	L1000	R20000	8959	8925	34	19041001	18995042	18684287	2582431	0.138214	2125	24.6	6	0	0	1219094	59.817
Rand10	Trim	LT-U0-S	22	W500	L1000	R50000	20833	20759	74	57745782	57609938	54919881	12246361	0.222986	2771	21.8	15	5147500	5153000	1181814	125.707
Rand10	Trim	LT-F1-S	22	W500	L1000	R50000	19863	19794	69	42622408	42533932	41822807	5763579	0.13781	2145	24.7	16	0	0	1181814	147.933
Rand10	Trim	LT-F2-S	22	W500	L1000	R50000	21705	21618	87	46112562	46000495	45248547	6254185	0.138218	2124	24.6	22	0	0	1181814	158.699
Rand10	Trim	LT-U0-S	23	W500	L1000	R5000	1990	1987	3	5742020	5734957	5400217	1362342	0.252275	2885	21	2	714500	715500	1061191	14.132
Rand10	Trim	LT-F1-S	23	W500	L1000	R5000	1855	1851	4	3745014	3739357	3681941	489019	0.132816	2018	25	2	0	0	1061191	16.359
Rand10	Trim	LT-F2-S	23	W500	L1000	R5000	2074	2069	5	4138011	4131354	4069335	541220	0.133	1995	25	2	0	0	1061191	16.875
Rand10	Trim	LT-U0-S	23	W500	L1000	R10000	3671	3660	11	10576570	10551458	9845400	2509480	0.254889	2881	20.8	2	1327000	1328000	1047678	27.539
Rand10	Trim	LT-F1-S	23	W500	L1000	R10000	3416	3407	9	6833921	6821661	6713307	893675	0.13312	2000	25	2	0	0	1047678	30.229
Rand10	Trim	LT-F2-S	23	W500	L1000	R10000	3819	3808	11	7525201	7510780	7393735	986163	0.133378	1970	25	2	0	0	1047678	30.548
Rand10	Trim	LT-U0-S	23	W500	L1000	R20000	7112	7089	23	20083874	20036850	18746422	4776185	0.254779	2823	20.8	2	2523500	2524500	1049221	49.388
Rand10	Trim	LT-F1-S	23	W500	L1000	R20000	6614	6591	23	13010682	12979884	12770814	1701085	0.133201	1967	25	2	0	0	1049221	54.888
Rand10	Trim	LT-F2-S	23	W500	L1000	R20000	7383	7356	27	14321172	14285213	14061646	1876378	0.133439	1939	25	2	0	0	1049221	57.713
Rand10	Trim	LT-U0-S	23	W500	L1000	R50000	17327	17265	62	48797936	48682597	45671315	11725810	0.256743	2816	20.8	9	6243500	6246500	1033794	124.042
Rand10	Trim	LT-F1-S	23	W500	L1000	R50000	16111	16047	64	31575806	31495124	30995228	4129157	0.133219	1959	25	10	0	0	1033794	134.112
Rand10	Trim	LT-F2-S	23	W500	L1000	R50000	17995	17922	73	34761517	34668674	34134682	4557264	0.133508	1931	25	13	0	0	1033794	145.378
Rand10	Trim	LT-U0-S	24	W500	L1000	R5000	1506	1504	2	4529025	4526025	4117632	1224929	0.297484	3007	19.4	1	775500	775500	863115	14.396
Rand10	Trim	LT-F1-S	24	W500	L1000	R5000	1355	1352	3	2428050	2423550	2389306	306013	0.128076	1791	25.4	1	0	0	863115	15.303
Rand10	Trim	LT-F2-S	24	W500	L1000	R5000	1557	1553	4	2747551	2741551	2704914	346460	0.128085	1764	25.4	1	0	0	863115	15.047
Rand10	Trim	LT-U0-S	24	W500	L1000	R10000	2780	2773	7	8234994	8219833	7427907	2198862	0.296027	2962	19.3	1	1385000	1385000	886739	23.936
Rand10	Trim	LT-F1-S	24	W500	L1000	R10000	2474	2467	7	4419038	4409538	4345442	556603	0.128089	1786	25.4	1	0	0	886739	28.094
Rand10	Trim	LT-F2-S	24	W500	L1000	R10000	2831	2823	8	4965292	4954292	4884499	626407	0.128244	1753	25.4	1	0	0	886739	27.566
Rand10	Trim	LT-U0-S	24	W500	L1000	R20000	5364	5350	14	15622015	15595360	14155833	4197467	0.296519	2912	19.4	1	2643500	2643500	860599	49.002
Rand10	Trim	LT-F1-S	24	W500	L1000	R20000	4802	4785	17	8452204	8430977	8304807	1064225	0.128146	1760	25.4	1	0	0	860599	51.59
Rand10	Trim	LT-F2-S	24	W500	L1000	R20000	5480	5460	20	9473763	9448036	9312224	1195911	0.128424	1728	25.4	1	0	0	860599	49.107
Rand10	Trim	LT-U0-S	24	W500	L1000	R50000	13065	13025	40	37947202	37874338	34368853	10269839	0.298812	2904	19.4	3	6500500	6501000	850915	117.334
Rand10	Trim	LT-F1-S	24	W500	L1000	R50000	11682	11637	45	20443597	20388163	20081564	2573427	0.128149	1750	25.4	4	0	0	850915	123.554
Rand10	Trim	LT-F2-S	24	W500	L1000	R50000	13295	13242	53	22887277	22820843	22490416	2889268	0.128467	1721	25.4	4	0	0	850915	117.372
Rand10	Trim	LT-U0-S	25	W500	L1000	R5000	1019	1016	3	3171501	3165501	2730977	942607	0.345154	3112	17.5	0	673000	673000	700936	13.472
Rand10	Trim	LT-F1-S	25	W500	L1000	R5000	863	860	3	1365640	1362140	1344170	164719	0.122543	1582	25.9	0	0	0	700936	13.238
Rand10	Trim	LT-F2-S	25	W500	L1000	R5000	1008	1004	4	1561310	1556810	1537696	188965	0.122888	1548	25.8	0	0	0	700936	13.454
Rand10	Trim	LT-U0-S	25	W500	L1000	R10000	1862	1855	7	5719605	5707426	4891382	1682505	0.343973	3071	17.4	0	1198500	1198500	728011	24.133
Rand10	Trim	LT-F1-S	25	W500	L1000	R10000	1557	1550	7	2472061	2463561	2431258	298241	0.122669	1587	25.9	0	0	0	728011	25.109
Rand10	Trim	LT-F2-S	25	W500	L1000	R10000	1803	1795	8	2792448	2782948	2747555	337985	0.123013	1548	25.8	0	0	0	728011	23.944
Rand10	Trim	LT-U0-S	25	W500	L1000	R20000	3550	3537	13	10809751	10781038	9266663	3209673	0.346368	3045	17.4	0	2291500	2291500	713562	46.982
Rand10	Trim	LT-F1-S	25	W500	L1000	R20000	2970	2956	14	4658609	4641609	4579802	563003	0.122932	1568	25.9	0	0	0	713562	47.572
Rand10	Trim	LT-F2-S	25	W500	L1000	R20000	3416	3400	16	5245271	5226271	5159138	635169	0.123115	1535	25.8	0	0	0	713562	44.382
Rand10	Trim	LT-U0-S	25	W500	L1000	R50000	8667	8636	31	26210199	26151947	22371656	7673251	0.34299	3024	17.5	1	5447500	5447500	686865	105.156
Rand10	Trim	LT-F1-S	25	W500	L1000	R50000	7238	7205	33	11316551	11278779	11122840	1367163	0.122915	1563	25.9	1	0	0	686865	102.845
Rand10	Trim	LT-F2-S	25	W500	L1000	R50000	8285	8246	39	12725217	12680945	12514202	1541588	0.123187	1535	25.8	1	0	0	686865	118.723

### Sheet: Meso10AlgnDW500R4k-50kRand00-10
Rand	Trimmer	mode	cutoff	window	minLen	seqs	RawSequences	MappedReads	UnMappedReads	TotalBasesNoClip	BasesMappedNoClip	BasesMappedCigar	Mismatches	ErrorRate	AverageLegth	AverageQ	MQ0	lineCoverage	lineTrimTime
Rand01	Trim	LT-U0-D	0	W500	L1000	R5000	4083	3738	345	11068552	10083933	9607634	1589426	0.165434	2710	21.4	16	1841416	18.218
Rand01	Trim	LT-F1-D	0	W500	L1000	R5000	4083	3738	345	11068552	10083933	9607634	1589426	0.165434	2710	21.4	16	1841416	22.634
Rand01	Trim	LT-F2-D	0	W500	L1000	R5000	4083	3738	345	11068552	10083933	9607634	1589426	0.165434	2710	21.4	16	1841416	22.68
Rand01	Trim	LT-U0-D	0	W500	L1000	R10000	7530	6869	661	20346157	18607825	17751109	2944335	0.165868	2702	21.5	26	1856959	28.932
Rand01	Trim	LT-F1-D	0	W500	L1000	R10000	7530	6869	661	20346157	18607825	17751109	2944335	0.165868	2702	21.5	26	1856959	40.886
Rand01	Trim	LT-F2-D	0	W500	L1000	R10000	7530	6869	661	20346157	18607825	17751109	2944335	0.165868	2702	21.5	26	1856959	42.502
Rand01	Trim	LT-U0-D	0	W500	L1000	R20000	14255	12994	1261	38932014	35606492	33910526	5629801	0.166019	2731	21.4	41	1827709	57.869
Rand01	Trim	LT-F1-D	0	W500	L1000	R20000	14255	12994	1261	38932014	35606492	33910526	5629801	0.166019	2731	21.4	41	1827709	81.711
Rand01	Trim	LT-F2-D	0	W500	L1000	R20000	14255	12994	1261	38932014	35606492	33910526	5629801	0.166019	2731	21.4	41	1827709	89.255
Rand01	Trim	LT-U0-D	0	W500	L1000	R50000	34753	31656	3097	94409202	86253025	82127116	13651136	0.16622	2716	21.4	107	1857846	143.152
Rand01	Trim	LT-F1-D	0	W500	L1000	R50000	34753	31656	3097	94409202	86253025	82127116	13651136	0.16622	2716	21.4	107	1857846	206.626
Rand01	Trim	LT-F2-D	0	W500	L1000	R50000	34753	31656	3097	94409202	86253025	82127116	13651136	0.16622	2716	21.4	107	1857846	202.819
Rand01	Trim	LT-U0-D	5	W500	L1000	R5000	4083	3738	345	11068552	10083933	9607634	1589426	0.165434	2710	21.4	16	1841416	16.79
Rand01	Trim	LT-F1-D	5	W500	L1000	R5000	4083	3738	345	11068552	10083933	9607634	1589426	0.165434	2710	21.4	16	1841416	24.875
Rand01	Trim	LT-F2-D	5	W500	L1000	R5000	4083	3738	345	11068552	10083933	9607634	1589426	0.165434	2710	21.4	16	1841416	22.981
Rand01	Trim	LT-U0-D	5	W500	L1000	R10000	7529	6869	660	20344258	18607825	17751109	2944335	0.165868	2702	21.5	26	1856959	31.041
Rand01	Trim	LT-F1-D	5	W500	L1000	R10000	7529	6869	660	20344258	18607825	17751109	2944335	0.165868	2702	21.5	26	1856959	44.204
Rand01	Trim	LT-F2-D	5	W500	L1000	R10000	7529	6869	660	20344258	18607825	17751109	2944335	0.165868	2702	21.5	26	1856959	44.057
Rand01	Trim	LT-U0-D	5	W500	L1000	R20000	14254	12994	1260	38930108	35606492	33910526	5629801	0.166019	2731	21.4	41	1827709	53.965
Rand01	Trim	LT-F1-D	5	W500	L1000	R20000	14254	12994	1260	38930108	35606492	33910526	5629801	0.166019	2731	21.4	41	1827709	79.019
Rand01	Trim	LT-F2-D	5	W500	L1000	R20000	14254	12994	1260	38930108	35606492	33910526	5629801	0.166019	2731	21.4	41	1827709	87.45
Rand01	Trim	LT-U0-D	5	W500	L1000	R50000	34750	31656	3094	94400535	86253025	82127116	13651136	0.16622	2716	21.4	107	1857846	144.485
Rand01	Trim	LT-F1-D	5	W500	L1000	R50000	34750	31656	3094	94400535	86253025	82127116	13651136	0.16622	2716	21.4	107	1857846	216.608
Rand01	Trim	LT-F2-D	5	W500	L1000	R50000	34750	31656	3094	94400535	86253025	82127116	13651136	0.16622	2716	21.4	107	1857846	213.236
Rand01	Trim	LT-U0-D	7	W500	L1000	R5000	4063	3738	325	11003849	10083933	9607634	1589426	0.165434	2708	21.5	16	1839047	16.221
Rand01	Trim	LT-F1-D	7	W500	L1000	R5000	4061	3738	323	10960018	10083933	9607634	1589426	0.165434	2698	21.6	16	1839047	24.828
Rand01	Trim	LT-F2-D	7	W500	L1000	R5000	4063	3738	325	10976018	10083933	9607634	1589426	0.165434	2701	21.6	16	1839047	24.489
Rand01	Trim	LT-U0-D	7	W500	L1000	R10000	7474	6869	605	20190520	18607825	17751109	2944335	0.165868	2701	21.6	26	1834856	29.987
Rand01	Trim	LT-F1-D	7	W500	L1000	R10000	7471	6869	602	20131770	18607825	17751109	2944335	0.165868	2694	21.6	26	1834856	43.892
Rand01	Trim	LT-F2-D	7	W500	L1000	R10000	7474	6869	605	20149270	18607825	17751109	2944335	0.165868	2695	21.6	26	1834856	44.137
Rand01	Trim	LT-U0-D	7	W500	L1000	R20000	14154	12994	1160	38649430	35606492	33910526	5629801	0.166019	2730	21.5	41	1811144	65.276
Rand01	Trim	LT-F1-D	7	W500	L1000	R20000	14148	12994	1154	38561180	35606492	33910526	5629801	0.166019	2725	21.6	41	1811144	78.94
Rand01	Trim	LT-F2-D	7	W500	L1000	R20000	14152	12994	1158	38579680	35606492	33910526	5629801	0.166019	2726	21.6	41	1811144	80.409
Rand01	Trim	LT-U0-D	7	W500	L1000	R50000	34522	31656	2866	93772545	86253025	82127116	13651136	0.16622	2716	21.5	107	1836081	138.379
Rand01	Trim	LT-F1-D	7	W500	L1000	R50000	34507	31656	2851	93626928	86253025	82127116	13651136	0.16622	2713	21.6	107	1836081	208.66
Rand01	Trim	LT-F2-D	7	W500	L1000	R50000	34514	31656	2858	93651928	86253025	82127116	13651136	0.16622	2713	21.6	107	1836081	193.406
Rand01	Trim	LT-U0-D	9	W500	L1000	R5000	4036	3738	298	10839269	10083933	9607634	1589426	0.165434	2685	21.7	16	1826542	16.733
Rand01	Trim	LT-F1-D	9	W500	L1000	R5000	4034	3738	296	10832225	10083933	9607634	1589426	0.165434	2685	21.7	16	1826542	23.648
Rand01	Trim	LT-F2-D	9	W500	L1000	R5000	4034	3738	296	10832225	10083933	9607634	1589426	0.165434	2685	21.7	16	1826542	24.677
Rand01	Trim	LT-U0-D	9	W500	L1000	R10000	7422	6869	553	19933031	18607625	17751109	2944331	0.165867	2685	21.7	26	1806358	29.79
Rand01	Trim	LT-F1-D	9	W500	L1000	R10000	7417	6868	549	19892768	18586125	17750672	2944270	0.165868	2682	21.8	26	1806358	43.466
Rand01	Trim	LT-F2-D	9	W500	L1000	R10000	7417	6868	549	19892768	18586125	17750672	2944270	0.165868	2682	21.8	26	1806358	41.913
Rand01	Trim	LT-U0-D	9	W500	L1000	R20000	14056	12994	1062	38139947	35605210	33910526	5629797	0.166019	2713	21.7	41	1802019	57.781
Rand01	Trim	LT-F1-D	9	W500	L1000	R20000	14042	12993	1049	37948684	35537710	33910089	5629736	0.166019	2702	21.8	41	1802019	83.649
Rand01	Trim	LT-F2-D	9	W500	L1000	R20000	14043	12993	1050	37949684	35537710	33910089	5629736	0.166019	2702	21.8	41	1802019	87.447
Rand01	Trim	LT-U0-D	9	W500	L1000	R50000	34284	31656	2628	92649268	86249532	82125968	13650466	0.166214	2702	21.7	107	1814523	137.776
Rand01	Trim	LT-F1-D	9	W500	L1000	R50000	34258	31654	2604	92343786	86172032	82124905	13650317	0.166214	2695	21.7	107	1814523	202.309
Rand01	Trim	LT-F2-D	9	W500	L1000	R50000	34261	31654	2607	92346888	86172032	82124905	13650317	0.166214	2695	21.7	107	1814523	210.881
Rand01	Trim	LT-U0-D	11	W500	L1000	R5000	3896	3738	158	10426083	10081965	9607623	1589423	0.165434	2676	22.1	16	1739238	17.166
Rand01	Trim	LT-F1-D	11	W500	L1000	R5000	3883	3737	146	10327606	10062666	9602304	1587166	0.16529	2659	22.3	16	1739238	22.613
Rand01	Trim	LT-F2-D	11	W500	L1000	R5000	3886	3738	148	10335951	10068837	9607105	1589296	0.165429	2659	22.3	16	1739238	22.991
Rand01	Trim	LT-U0-D	11	W500	L1000	R10000	7161	6867	294	19210347	18602412	17749850	2943931	0.165857	2682	22.1	26	1758621	30.041
Rand01	Trim	LT-F1-D	11	W500	L1000	R10000	7141	6865	276	19051213	18561613	17744094	2941613	0.16578	2667	22.3	26	1758621	42.849
Rand01	Trim	LT-F2-D	11	W500	L1000	R10000	7145	6866	279	19061058	18567784	17748895	2943743	0.165855	2667	22.3	26	1758621	42.02
Rand01	Trim	LT-U0-D	11	W500	L1000	R20000	13554	12992	562	36704310	35597051	33908488	5629108	0.166009	2708	22.1	41	1753055	58.19
Rand01	Trim	LT-F1-D	11	W500	L1000	R20000	13517	12990	527	36440649	35510252	33902732	5626790	0.165969	2695	22.3	41	1753055	81.515
Rand01	Trim	LT-F2-D	11	W500	L1000	R20000	13524	12991	533	36453494	35516423	33907533	5628920	0.166008	2695	22.3	41	1753055	77.187
Rand01	Trim	LT-U0-D	11	W500	L1000	R50000	33018	31646	1372	89011941	86196935	82115756	13647197	0.166195	2695	22.1	107	1765068	135.495
Rand01	Trim	LT-F1-D	11	W500	L1000	R50000	32926	31641	1285	88345584	86087613	82105033	13642756	0.166162	2683	22.3	107	1765068	197.349
Rand01	Trim	LT-F2-D	11	W500	L1000	R50000	32955	31643	1312	88395928	86096927	82111461	13645349	0.166181	2682	22.2	107	1765068	188.387
Rand01	Trim	LT-U0-D	13	W500	L1000	R5000	3810	3726	84	10154638	10015807	9570930	1581765	0.165268	2665	22.4	16	1687582	15.924
Rand01	Trim	LT-F1-D	13	W500	L1000	R5000	3797	3721	76	10073800	9978317	9549098	1568380	0.164244	2653	22.5	16	1687582	25.79
Rand01	Trim	LT-F2-D	13	W500	L1000	R5000	3804	3722	82	10081718	9979533	9550224	1568724	0.16426	2650	22.5	16	1687582	21.594
Rand01	Trim	LT-U0-D	13	W500	L1000	R10000	7022	6848	174	18752248	18493335	17698783	2931707	0.165645	2670	22.4	26	1734592	31.353
Rand01	Trim	LT-F1-D	13	W500	L1000	R10000	6994	6843	151	18635694	18451845	17676951	2918322	0.165092	2664	22.5	26	1734592	38.78
Rand01	Trim	LT-F2-D	13	W500	L1000	R10000	7002	6844	158	18644694	18453061	17678077	2918666	0.165101	2662	22.5	26	1734592	39.71
Rand01	Trim	LT-U0-D	13	W500	L1000	R20000	13292	12953	339	35955905	35429226	33823280	5609379	0.165844	2705	22.3	41	1731093	56.629
Rand01	Trim	LT-F1-D	13	W500	L1000	R20000	13233	12945	288	35681652	35317456	33783985	5586235	0.165352	2696	22.5	41	1731093	76.647
Rand01	Trim	LT-F2-D	13	W500	L1000	R20000	13248	12951	297	35699680	35325655	33791349	5588471	0.165382	2694	22.5	41	1731093	82.286
Rand01	Trim	LT-U0-D	13	W500	L1000	R50000	32393	31560	833	87165458	85872549	81932043	13605380	0.166057	2690	22.3	105	1744059	134.519
Rand01	Trim	LT-F1-D	13	W500	L1000	R50000	32250	31542	708	86546292	85649354	81832793	13549231	0.165572	2683	22.5	104	1744059	199.565
Rand01	Trim	LT-F2-D	13	W500	L1000	R50000	32283	31554	729	86589357	85668590	81848542	13554053	0.165599	2682	22.5	104	1744059	211.304
Rand01	Trim	LT-U0-D	14	W500	L1000	R5000	3778	3707	71	10065452	9958603	9502222	1553838	0.163524	2664	22.5	16	1663412	18.766
Rand01	Trim	LT-F1-D	14	W500	L1000	R5000	3755	3702	53	9975660	9913811	9495668	1550490	0.163284	2656	22.6	16	1663412	23.812
Rand01	Trim	LT-F2-D	14	W500	L1000	R5000	3758	3703	55	9978660	9914811	9496661	1550797	0.163299	2655	22.6	16	1663412	22.051
Rand01	Trim	LT-U0-D	14	W500	L1000	R10000	6956	6816	140	18599020	18402615	17584645	2892855	0.16451	2673	22.5	25	1722846	28.762
Rand01	Trim	LT-F1-D	14	W500	L1000	R10000	6923	6808	115	18448188	18318376	17563106	2879467	0.16395	2664	22.6	26	1722846	39.121
Rand01	Trim	LT-F2-D	14	W500	L1000	R10000	6927	6810	117	18453550	18321738	17566381	2880310	0.163967	2664	22.6	26	1722846	41.762
Rand01	Trim	LT-U0-D	14	W500	L1000	R20000	13170	12898	272	35606936	35222219	33625158	5550554	0.165072	2703	22.4	40	1719515	57.758
Rand01	Trim	LT-F1-D	14	W500	L1000	R20000	13109	12879	230	35317705	35054420	33562670	5512563	0.164247	2694	22.6	41	1719515	82.657
Rand01	Trim	LT-F2-D	14	W500	L1000	R20000	13121	12884	237	35333764	35061782	33569849	5514438	0.164268	2692	22.6	41	1719515	84.029
Rand01	Trim	LT-U0-D	14	W500	L1000	R50000	32097	31397	700	86365415	85342373	81436261	13471843	0.165428	2690	22.4	103	1732334	144.674
Rand01	Trim	LT-F1-D	14	W500	L1000	R50000	31937	31355	582	85626342	84945116	81254644	13359294	0.164413	2681	22.6	103	1732334	189.573
Rand01	Trim	LT-F2-D	14	W500	L1000	R50000	31971	31371	600	85670378	84966978	81274334	13364825	0.164441	2679	22.6	103	1732334	218.773
Rand01	Trim	LT-U0-D	15	W500	L1000	R5000	3736	3676	60	9936125	9863688	9435626	1541602	0.163381	2659	22.6	16	1648745	16.256
Rand01	Trim	LT-F1-D	15	W500	L1000	R5000	3723	3671	52	9875311	9817874	9405794	1523746	0.162001	2652	22.7	16	1648745	23.319
Rand01	Trim	LT-F2-D	15	W500	L1000	R5000	3727	3675	52	9881961	9824524	9411689	1525373	0.162072	2651	22.7	16	1648745	23.07
Rand01	Trim	LT-U0-D	15	W500	L1000	R10000	6906	6769	137	18411184	18244025	17449326	2858690	0.163828	2665	22.6	25	1713172	30.529
Rand01	Trim	LT-F1-D	15	W500	L1000	R10000	6873	6759	114	18266372	18141713	17403348	2831119	0.162677	2657	22.7	25	1713172	43.711
Rand01	Trim	LT-F2-D	15	W500	L1000	R10000	6879	6765	114	18275022	18150363	17411202	2833320	0.16273	2656	22.7	25	1713172	40.081
Rand01	Trim	LT-U0-D	15	W500	L1000	R20000	13059	12787	272	35252538	34901605	33331805	5471090	0.16414	2699	22.5	40	1713522	53.037
Rand01	Trim	LT-F1-D	15	W500	L1000	R20000	12975	12758	217	34915070	34675860	33236613	5414856	0.162918	2690	22.7	40	1713522	83.555
Rand01	Trim	LT-F2-D	15	W500	L1000	R20000	12987	12768	219	34935121	34691911	33251258	5418805	0.162965	2690	22.7	40	1713522	78.219
Rand01	Trim	LT-U0-D	15	W500	L1000	R50000	31870	31182	688	85617473	84710981	80840855	13298113	0.164497	2686	22.5	102	1726557	134.389
Rand01	Trim	LT-F1-D	15	W500	L1000	R50000	31677	31125	552	84842686	84216262	80634480	13171834	0.163352	2678	22.6	102	1726557	195.135
Rand01	Trim	LT-F2-D	15	W500	L1000	R50000	31704	31147	557	84882349	84248925	80664831	13180288	0.163396	2677	22.6	102	1726557	181.418
Rand01	Trim	LT-U0-D	16	W500	L1000	R5000	3705	3641	64	9869640	9781514	9346232	1516840	0.162294	2663	22.6	16	1639999	14.598
Rand01	Trim	LT-F1-D	16	W500	L1000	R5000	3678	3633	45	9767706	9718901	9318946	1499874	0.160949	2655	22.8	16	1639999	21.745
Rand01	Trim	LT-F2-D	16	W500	L1000	R5000	3679	3634	45	9769847	9721042	9321046	1500413	0.16097	2655	22.8	16	1639999	22.556
Rand01	Trim	LT-U0-D	16	W500	L1000	R10000	6836	6703	133	18240956	18060298	17287250	2813272	0.162737	2668	22.6	25	1702834	29.449
Rand01	Trim	LT-F1-D	16	W500	L1000	R10000	6786	6682	104	18062163	17949826	17240946	2786517	0.161622	2661	22.8	25	1702834	43.801
Rand01	Trim	LT-F2-D	16	W500	L1000	R10000	6789	6684	105	18068159	17952967	17243892	2787299	0.16164	2661	22.8	25	1702834	44.1
Rand01	Trim	LT-U0-D	16	W500	L1000	R20000	12924	12671	253	34873931	34529838	33020739	5391379	0.163272	2698	22.6	39	1696892	52.574
Rand01	Trim	LT-F1-D	16	W500	L1000	R20000	12829	12628	201	34484258	34264986	32885103	5315567	0.161641	2687	22.8	39	1696892	80.319
Rand01	Trim	LT-F2-D	16	W500	L1000	R20000	12844	12640	204	34515045	34290418	32909802	5322161	0.16172	2687	22.7	39	1696892	77.14
Rand01	Trim	LT-U0-D	16	W500	L1000	R50000	31521	30877	644	84656209	83771167	80062591	13141132	0.164136	2685	22.6	99	1715746	136.073
Rand01	Trim	LT-F1-D	16	W500	L1000	R50000	31293	30780	513	83664057	83081565	79640764	12893097	0.161891	2673	22.7	100	1715746	191.946
Rand01	Trim	LT-F2-D	16	W500	L1000	R50000	31338	30821	517	83741615	83152768	79708335	12910613	0.161973	2672	22.7	101	1715746	193.68
Rand01	Trim	LT-U0-D	17	W500	L1000	R5000	3645	3586	59	9713392	9638548	9226661	1494138	0.161937	2664	22.7	16	1616335	16.72
Rand01	Trim	LT-F1-D	17	W500	L1000	R5000	3621	3573	48	9604037	9553374	9172039	1461584	0.159352	2652	22.9	16	1616335	22.674
Rand01	Trim	LT-F2-D	17	W500	L1000	R5000	3627	3579	48	9612752	9562089	9180422	1463791	0.159447	2650	22.9	17	1616335	22.592
Rand01	Trim	LT-U0-D	17	W500	L1000	R10000	6746	6615	131	17996479	17832752	17103494	2787510	0.162979	2667	22.7	25	1693404	30.685
Rand01	Trim	LT-F1-D	17	W500	L1000	R10000	6694	6588	106	17771787	17658741	16982949	2719328	0.160121	2654	22.9	25	1693404	40.931
Rand01	Trim	LT-F2-D	17	W500	L1000	R10000	6708	6601	107	17801137	17686736	17010036	2726243	0.160273	2653	22.9	26	1693404	42.133
Rand01	Trim	LT-U0-D	17	W500	L1000	R20000	12754	12498	256	34374044	34046882	32633891	5334112	0.163453	2695	22.7	39	1680435	54.729
Rand01	Trim	LT-F1-D	17	W500	L1000	R20000	12646	12447	199	33880903	33666834	32382194	5184351	0.160099	2679	22.9	39	1680435	81.646
Rand01	Trim	LT-F2-D	17	W500	L1000	R20000	12677	12472	205	33930355	33708344	32422472	5194447	0.160211	2676	22.9	40	1680435	82.075
Rand01	Trim	LT-U0-D	17	W500	L1000	R50000	31111	30460	651	83432211	82583177	79028763	12950782	0.163874	2681	22.6	95	1693152	146.777
Rand01	Trim	LT-F1-D	17	W500	L1000	R50000	30854	30341	513	82203428	81625487	78376289	12560702	0.160262	2664	22.9	95	1693152	191.164
Rand01	Trim	LT-F2-D	17	W500	L1000	R50000	30932	30410	522	82327330	81737536	78484582	12586944	0.160375	2661	22.8	97	1693152	209.68
Rand01	Trim	LT-U0-D	18	W500	L1000	R5000	3575	3517	58	9545646	9464841	9052230	1462185	0.161528	2670	22.8	16	1598647	16.368
Rand01	Trim	LT-F1-D	18	W500	L1000	R5000	3539	3501	38	9359616	9318953	8963369	1411081	0.157427	2644	23.1	16	1598647	22.076
Rand01	Trim	LT-F2-D	18	W500	L1000	R5000	3551	3513	38	9376967	9336304	8980425	1414608	0.157521	2640	23.1	16	1598647	20.989
Rand01	Trim	LT-U0-D	18	W500	L1000	R10000	6606	6489	117	17686464	17523345	16778751	2731718	0.162808	2677	22.7	25	1671116	28.689
Rand01	Trim	LT-F1-D	18	W500	L1000	R10000	6543	6456	87	17304679	17210702	16576636	2621389	0.158138	2644	23	25	1671116	41.05
Rand01	Trim	LT-F2-D	18	W500	L1000	R10000	6567	6480	87	17344063	17250086	16615451	2629547	0.158259	2641	23	25	1671116	42.475
Rand01	Trim	LT-U0-D	18	W500	L1000	R20000	12488	12260	228	33766086	33450275	32031715	5218540	0.162918	2703	22.7	38	1648934	56.65
Rand01	Trim	LT-F1-D	18	W500	L1000	R20000	12363	12187	176	33015019	32825262	31636223	5003567	0.158159	2670	23	38	1648934	77.448
Rand01	Trim	LT-F2-D	18	W500	L1000	R20000	12409	12230	179	33092368	32899611	31706762	5018806	0.158288	2666	23	38	1648934	76.543
Rand01	Trim	LT-U0-D	18	W500	L1000	R50000	30480	29888	592	81809342	80985845	77481979	12654112	0.163317	2684	22.7	92	1670836	130.367
Rand01	Trim	LT-F1-D	18	W500	L1000	R50000	30161	29700	461	80021322	79507308	76521104	12111550	0.158277	2653	23	92	1670836	196.768
Rand01	Trim	LT-F2-D	18	W500	L1000	R50000	30272	29801	471	80199496	79673997	76680848	12145934	0.158396	2649	23	92	1670836	184.864
Rand01	Trim	LT-U0-D	19	W500	L1000	R5000	3489	3436	53	9290826	9223347	8844957	1427858	0.161432	2662	22.9	14	1572386	15.558
Rand01	Trim	LT-F1-D	19	W500	L1000	R5000	3448	3405	43	9083673	9037694	8722346	1357116	0.155591	2634	23.2	12	1572386	20.819
Rand01	Trim	LT-F2-D	19	W500	L1000	R5000	3457	3413	44	9102381	9053677	8737859	1360477	0.155699	2633	23.2	12	1572386	22.923
Rand01	Trim	LT-U0-D	19	W500	L1000	R10000	6442	6329	113	17198481	17056830	16349388	2656423	0.162478	2669	22.8	20	1634893	30.208
Rand01	Trim	LT-F1-D	19	W500	L1000	R10000	6363	6272	91	16754936	16657785	16088951	2512561	0.156167	2633	23.2	18	1634893	38.682
Rand01	Trim	LT-F2-D	19	W500	L1000	R10000	6389	6297	92	16803312	16703436	16133724	2521930	0.156314	2630	23.2	18	1634893	40.243
Rand01	Trim	LT-U0-D	19	W500	L1000	R20000	12173	11949	224	32834302	32549218	31188666	5094146	0.163333	2697	22.8	31	1618668	53.342
Rand01	Trim	LT-F1-D	19	W500	L1000	R20000	12009	11836	173	31858394	31673310	30609314	4771996	0.1559	2652	23.2	28	1618668	71.711
Rand01	Trim	LT-F2-D	19	W500	L1000	R20000	12079	11903	176	31983904	31793711	30725186	4796646	0.156114	2647	23.2	28	1618668	76.796
Rand01	Trim	LT-U0-D	19	W500	L1000	R50000	29729	29143	586	79553407	78789194	75443464	12356516	0.163785	2675	22.8	79	1634083	127.43
Rand01	Trim	LT-F1-D	19	W500	L1000	R50000	29337	28883	454	77169115	76669211	74009167	11543574	0.155975	2630	23.2	77	1634083	180.889
Rand01	Trim	LT-F2-D	19	W500	L1000	R50000	29514	29045	469	77472750	76950706	74280367	11600849	0.156176	2624	23.2	77	1634083	189.86
Rand01	Trim	LT-U0-D	20	W500	L1000	R5000	3355	3306	49	8931954	8862199	8516829	1391015	0.163326	2662	22.9	11	1523154	16.086
Rand01	Trim	LT-F1-D	20	W500	L1000	R5000	3294	3263	31	8580111	8546856	8294035	1267472	0.152817	2604	23.5	11	1523154	22.5
Rand01	Trim	LT-F2-D	20	W500	L1000	R5000	3320	3287	33	8626792	8591037	8334642	1275544	0.153041	2598	23.4	11	1523154	21.421
Rand01	Trim	LT-U0-D	20	W500	L1000	R10000	6213	6110	103	16580430	16435931	15735900	2601413	0.165317	2668	22.8	16	1570322	29.838
Rand01	Trim	LT-F1-D	20	W500	L1000	R10000	6100	6025	75	15822805	15743806	15277571	2341387	0.153256	2593	23.4	15	1570322	40.584
Rand01	Trim	LT-F2-D	20	W500	L1000	R10000	6151	6073	78	15907493	15824994	15353867	2356447	0.153476	2586	23.4	15	1570322	38.281
Rand01	Trim	LT-U0-D	20	W500	L1000	R20000	11746	11543	203	31608661	31325602	30042293	4997898	0.166362	2691	22.8	24	1559735	56.807
Rand01	Trim	LT-F1-D	20	W500	L1000	R20000	11537	11380	157	30157033	29991541	29109561	4455992	0.153077	2613	23.4	22	1559735	71.268
Rand01	Trim	LT-F2-D	20	W500	L1000	R20000	11640	11479	161	30321228	30151236	29259822	4485742	0.153307	2604	23.4	23	1559735	71.592
Rand01	Trim	LT-U0-D	20	W500	L1000	R50000	28643	28119	524	76435993	75705695	72492834	12025673	0.165888	2668	22.8	70	1571760	132.554
Rand01	Trim	LT-F1-D	20	W500	L1000	R50000	28109	27703	406	72926188	72487772	70263846	10758280	0.153113	2594	23.4	67	1571760	177.577
Rand01	Trim	LT-F2-D	20	W500	L1000	R50000	28376	27955	421	73342523	72887212	70642113	10830774	0.153319	2584	23.4	74	1571760	180.655
Rand01	Trim	LT-U0-D	21	W500	L1000	R5000	3183	3141	42	8442409	8387654	8073534	1354352	0.167752	2652	22.9	12	1447385	14.689
Rand01	Trim	LT-F1-D	21	W500	L1000	R5000	3112	3079	33	7931761	7896506	7696770	1151227	0.149573	2548	23.7	9	1447385	20.496
Rand01	Trim	LT-F2-D	21	W500	L1000	R5000	3163	3127	36	8017620	7979210	7777262	1165624	0.149876	2534	23.7	9	1447385	20.832
Rand01	Trim	LT-U0-D	21	W500	L1000	R10000	5889	5803	86	15615538	15507321	14834938	2491905	0.167975	2651	22.8	15	1497826	29.63
Rand01	Trim	LT-F1-D	21	W500	L1000	R10000	5749	5682	67	14604642	14533925	14151015	2120599	0.149855	2540	23.7	13	1497826	40.399
Rand01	Trim	LT-F2-D	21	W500	L1000	R10000	5831	5760	71	14743273	14668401	14282694	2144055	0.150116	2528	23.7	13	1497826	39.006
Rand01	Trim	LT-U0-D	21	W500	L1000	R20000	11143	10963	180	29806913	29571031	28275840	4774048	0.168838	2674	22.8	22	1492389	53.392
Rand01	Trim	LT-F1-D	21	W500	L1000	R20000	10849	10718	131	27799268	27662487	26939616	4031982	0.149667	2562	23.7	19	1492389	71.338
Rand01	Trim	LT-F2-D	21	W500	L1000	R20000	11000	10860	140	28041216	27894280	27165763	4072335	0.149907	2549	23.7	22	1492389	73.605
Rand01	Trim	LT-U0-D	21	W500	L1000	R50000	27131	26656	475	71979443	71343041	68248915	11615019	0.170186	2653	22.8	56	1498891	122.2
Rand01	Trim	LT-F1-D	21	W500	L1000	R50000	26381	26031	350	67049392	66672925	64828110	9703887	0.149686	2541	23.7	53	1498891	164.845
Rand01	Trim	LT-F2-D	21	W500	L1000	R50000	26732	26366	366	67642250	67247106	65382722	9801606	0.149911	2530	23.7	62	1498891	184.265
Rand01	Trim	LT-U0-D	22	W500	L1000	R5000	2935	2904	31	7773728	7718996	7380585	1322114	0.179134	2648	22.7	4	1339654	15.475
Rand01	Trim	LT-F1-D	22	W500	L1000	R5000	2809	2793	16	6968689	6949556	6786145	988906	0.145724	2480	24.1	5	1339654	18.465
Rand01	Trim	LT-F2-D	22	W500	L1000	R5000	2872	2855	17	7068309	7048176	6879775	1004398	0.145993	2461	24	6	1339654	20.429
Rand01	Trim	LT-U0-D	22	W500	L1000	R10000	5411	5351	60	14268426	14173203	13554683	2424046	0.178835	2636	22.7	9	1376370	28.856
Rand01	Trim	LT-F1-D	22	W500	L1000	R10000	5188	5149	39	12835901	12789277	12482857	1822192	0.145976	2474	24	9	1376370	38.217
Rand01	Trim	LT-F2-D	22	W500	L1000	R10000	5304	5264	40	13020966	12973342	12659963	1851513	0.14625	2454	24	10	1376370	37.929
Rand01	Trim	LT-U0-D	22	W500	L1000	R20000	10231	10123	108	27249614	27083800	25827198	4591136	0.177764	2663	22.7	14	1399412	53.538
Rand01	Trim	LT-F1-D	22	W500	L1000	R20000	9815	9739	76	24507257	24422643	23840240	3479624	0.145956	2496	24	14	1399412	70.148
Rand01	Trim	LT-F2-D	22	W500	L1000	R20000	10025	9947	78	24836064	24748950	24154305	3531670	0.146213	2477	24	19	1399412	65.796
Rand01	Trim	LT-U0-D	22	W500	L1000	R50000	24897	24598	299	65721332	65253567	62195554	11040056	0.177506	2639	22.7	43	1387723	129.071
Rand01	Trim	LT-F1-D	22	W500	L1000	R50000	23887	23676	211	59101583	58863303	57401917	8381421	0.146013	2474	24	40	1387723	166.35
Rand01	Trim	LT-F2-D	22	W500	L1000	R50000	24350	24125	225	59869194	59613677	58125322	8500120	0.146238	2458	24	47	1387723	169.191
Rand01	Trim	LT-U0-D	23	W500	L1000	R5000	2608	2591	17	6801543	6771197	6384119	1201498	0.188201	2607	22.3	6	1176368	15.511
Rand01	Trim	LT-F1-D	23	W500	L1000	R5000	2459	2445	14	5776129	5760258	5629676	796925	0.141558	2348	24.4	3	1176368	18.331
Rand01	Trim	LT-F2-D	23	W500	L1000	R5000	2535	2521	14	5902731	5886860	5752567	815882	0.141829	2328	24.3	5	1176368	18.555
Rand01	Trim	LT-U0-D	23	W500	L1000	R10000	4811	4778	33	12454451	12405614	11735057	2258439	0.192452	2588	22.3	9	1217915	30.232
Rand01	Trim	LT-F1-D	23	W500	L1000	R10000	4534	4506	28	10541425	10510563	10271101	1455530	0.141711	2324	24.4	6	1217915	32.962
Rand01	Trim	LT-F2-D	23	W500	L1000	R10000	4687	4656	31	10782516	10747654	10502864	1491115	0.141972	2300	24.3	8	1217915	33.828
Rand01	Trim	LT-U0-D	23	W500	L1000	R20000	9117	9046	71	23851313	23747958	22460581	4362989	0.194251	2616	22.3	13	1283829	53.78
Rand01	Trim	LT-F1-D	23	W500	L1000	R20000	8583	8524	59	20104418	20040066	19587692	2776176	0.141731	2342	24.4	9	1283829	64.66
Rand01	Trim	LT-F2-D	23	W500	L1000	R20000	8861	8796	65	20556859	20483759	20024047	2842921	0.141975	2319	24.4	13	1283829	69.306
Rand01	Trim	LT-U0-D	23	W500	L1000	R50000	22193	21985	208	57494437	57191317	54060620	10440623	0.193128	2590	22.3	33	1259485	123.812
Rand01	Trim	LT-F1-D	23	W500	L1000	R50000	20879	20710	169	48625094	48435195	47309633	6712660	0.141888	2328	24.4	30	1259485	159.624
Rand01	Trim	LT-F2-D	23	W500	L1000	R50000	21536	21354	182	49683423	49475962	48329199	6866580	0.142079	2306	24.4	37	1259485	156.683
Rand01	Trim	LT-U0-D	24	W500	L1000	R5000	2249	2232	17	5655286	5628354	5216264	1209976	0.231962	2514	21.1	3	978718	13.984
Rand01	Trim	LT-F1-D	24	W500	L1000	R5000	2020	2008	12	4138930	4124980	4029992	553411	0.137323	2048	24.7	3	978718	16.281
Rand01	Trim	LT-F2-D	24	W500	L1000	R5000	2111	2099	12	4284078	4270128	4172302	573151	0.137371	2029	24.7	3	978718	16.113
Rand01	Trim	LT-U0-D	24	W500	L1000	R10000	4147	4113	34	10324989	10272566	9501178	2190757	0.230577	2489	21.1	8	998341	26.402
Rand01	Trim	LT-F1-D	24	W500	L1000	R10000	3746	3717	29	7548818	7515293	7343486	1010856	0.137653	2015	24.7	7	998341	33.645
Rand01	Trim	LT-F2-D	24	W500	L1000	R10000	3910	3881	29	7836272	7802747	7622767	1049800	0.137719	2004	24.7	7	998341	30.352
Rand01	Trim	LT-U0-D	24	W500	L1000	R20000	7810	7743	67	19672609	19565903	18126798	4108577	0.226658	2518	21.2	11	1074430	49.763
Rand01	Trim	LT-F1-D	24	W500	L1000	R20000	7087	7033	54	14572638	14512358	14189835	1953382	0.137661	2056	24.7	9	1074430	52.467
Rand01	Trim	LT-F2-D	24	W500	L1000	R20000	7414	7358	56	15123822	15060986	14727527	2028597	0.137742	2039	24.7	11	1074430	52.355
Rand01	Trim	LT-U0-D	24	W500	L1000	R50000	18926	18757	169	47339795	47087384	43610118	9771050	0.224055	2501	21.3	34	1029588	122.145
Rand01	Trim	LT-F1-D	24	W500	L1000	R50000	17169	17030	139	35350708	35194917	34399849	4740099	0.137794	2058	24.7	28	1029588	139.839
Rand01	Trim	LT-F2-D	24	W500	L1000	R50000	17968	17822	146	36669654	36504124	35684211	4920433	0.137888	2040	24.7	33	1029588	144.874
Rand01	Trim	LT-U0-D	25	W500	L1000	R5000	1849	1837	12	4305778	4285133	3768084	981739	0.260541	2328	19.6	6	787034	13.377
Rand01	Trim	LT-F1-D	25	W500	L1000	R5000	1601	1591	10	2695676	2683531	2615722	353684	0.135215	1683	24.8	3	787034	13.899
Rand01	Trim	LT-F2-D	25	W500	L1000	R5000	1693	1683	10	2828088	2815943	2746860	370582	0.134911	1670	24.8	3	787034	14.544
Rand01	Trim	LT-U0-D	25	W500	L1000	R10000	3375	3350	25	7779920	7739411	6816502	1811895	0.26581	2305	19.5	8	786558	27.647
Rand01	Trim	LT-F1-D	25	W500	L1000	R10000	2907	2887	20	4813963	4790954	4670747	631023	0.135101	1655	24.9	5	786558	26.983
Rand01	Trim	LT-F2-D	25	W500	L1000	R10000	3065	3045	20	5045496	5022487	4900069	660851	0.134866	1646	24.9	5	786558	28.353
Rand01	Trim	LT-U0-D	25	W500	L1000	R20000	6357	6309	48	14879150	14805113	13068380	3503381	0.268081	2340	19.5	12	873099	53.997
Rand01	Trim	LT-F1-D	25	W500	L1000	R20000	5454	5418	36	9139763	9099754	8875963	1196249	0.134774	1675	24.9	7	873099	47.917
Rand01	Trim	LT-F2-D	25	W500	L1000	R20000	5765	5728	37	9610607	9569598	9341145	1256202	0.134481	1667	24.9	7	873099	53.348
Rand01	Trim	LT-U0-D	25	W500	L1000	R50000	15398	15271	127	35684727	35502690	31529077	8370634	0.265489	2317	19.7	31	796060	110.496
Rand01	Trim	LT-F1-D	25	W500	L1000	R50000	13165	13065	100	22205699	22097131	21562657	2910306	0.13497	1686	24.9	26	796060	125.423
Rand01	Trim	LT-F2-D	25	W500	L1000	R50000	13905	13799	106	23334640	23219072	22672612	3055276	0.134756	1678	24.9	26	796060	129.845
Rand02	Trim	LT-U0-D	0	W500	L1000	R5000	4097	3714	383	11033495	9997979	9524046	1591290	0.167081	2693	21.3	12	1838023	15.938
Rand02	Trim	LT-F1-D	0	W500	L1000	R5000	4097	3714	383	11033495	9997979	9524046	1591290	0.167081	2693	21.3	12	1838023	25.944
Rand02	Trim	LT-F2-D	0	W500	L1000	R5000	4097	3714	383	11033495	9997979	9524046	1591290	0.167081	2693	21.3	12	1838023	23.292
Rand02	Trim	LT-U0-D	0	W500	L1000	R10000	7462	6803	659	20260070	18460817	17597660	2936105	0.166846	2715	21.4	21	1849764	29.727
Rand02	Trim	LT-F1-D	0	W500	L1000	R10000	7462	6803	659	20260070	18460817	17597660	2936105	0.166846	2715	21.4	21	1849764	42.016
Rand02	Trim	LT-F2-D	0	W500	L1000	R10000	7462	6803	659	20260070	18460817	17597660	2936105	0.166846	2715	21.4	21	1849764	44.054
Rand02	Trim	LT-U0-D	0	W500	L1000	R20000	14304	13118	1186	38692620	35430611	33769604	5621452	0.166465	2705	21.5	46	1839050	61.679
Rand02	Trim	LT-F1-D	0	W500	L1000	R20000	14304	13118	1186	38692620	35430611	33769604	5621452	0.166465	2705	21.5	46	1839050	88.99
Rand02	Trim	LT-F2-D	0	W500	L1000	R20000	14304	13118	1186	38692620	35430611	33769604	5621452	0.166465	2705	21.5	46	1839050	87.423
Rand02	Trim	LT-U0-D	0	W500	L1000	R50000	34704	31622	3082	94054984	86033049	81886437	13611550	0.166225	2710	21.5	128	1846528	138.704
Rand02	Trim	LT-F1-D	0	W500	L1000	R50000	34704	31622	3082	94054984	86033049	81886437	13611550	0.166225	2710	21.5	128	1846528	203.934
Rand02	Trim	LT-F2-D	0	W500	L1000	R50000	34704	31622	3082	94054984	86033049	81886437	13611550	0.166225	2710	21.5	128	1846528	207.959
Rand02	Trim	LT-U0-D	5	W500	L1000	R5000	4097	3714	383	11033489	9997979	9524046	1591290	0.167081	2693	21.3	12	1838023	16.643
Rand02	Trim	LT-F1-D	5	W500	L1000	R5000	4097	3714	383	11033489	9997979	9524046	1591290	0.167081	2693	21.3	12	1838023	23.895
Rand02	Trim	LT-F2-D	5	W500	L1000	R5000	4097	3714	383	11033489	9997979	9524046	1591290	0.167081	2693	21.3	12	1838023	24.684
Rand02	Trim	LT-U0-D	5	W500	L1000	R10000	7462	6803	659	20260064	18460817	17597660	2936105	0.166846	2715	21.4	21	1849764	29.746
Rand02	Trim	LT-F1-D	5	W500	L1000	R10000	7462	6803	659	20260064	18460817	17597660	2936105	0.166846	2715	21.4	21	1849764	44.037
Rand02	Trim	LT-F2-D	5	W500	L1000	R10000	7462	6803	659	20260064	18460817	17597660	2936105	0.166846	2715	21.4	21	1849764	44.266
Rand02	Trim	LT-U0-D	5	W500	L1000	R20000	14304	13118	1186	38692614	35430611	33769604	5621452	0.166465	2705	21.5	46	1839050	54.789
Rand02	Trim	LT-F1-D	5	W500	L1000	R20000	14304	13118	1186	38692614	35430611	33769604	5621452	0.166465	2705	21.5	46	1839050	79.408
Rand02	Trim	LT-F2-D	5	W500	L1000	R20000	14304	13118	1186	38692614	35430611	33769604	5621452	0.166465	2705	21.5	46	1839050	95.185
Rand02	Trim	LT-U0-D	5	W500	L1000	R50000	34704	31622	3082	94054937	86033049	81886437	13611550	0.166225	2710	21.5	128	1846028	132.846
Rand02	Trim	LT-F1-D	5	W500	L1000	R50000	34704	31622	3082	94054321	86033049	81886437	13611550	0.166225	2710	21.5	128	1846028	187.871
Rand02	Trim	LT-F2-D	5	W500	L1000	R50000	34704	31622	3082	94054321	86033049	81886437	13611550	0.166225	2710	21.5	128	1846028	209.719
Rand02	Trim	LT-U0-D	7	W500	L1000	R5000	4062	3714	348	10935815	9997979	9524046	1591290	0.167081	2692	21.4	12	1830798	16.51
Rand02	Trim	LT-F1-D	7	W500	L1000	R5000	4062	3714	348	10921085	9997979	9524046	1591290	0.167081	2688	21.4	12	1830798	22.418
Rand02	Trim	LT-F2-D	7	W500	L1000	R5000	4065	3714	351	10926085	9997979	9524046	1591290	0.167081	2687	21.4	12	1830798	24.932
Rand02	Trim	LT-U0-D	7	W500	L1000	R10000	7405	6803	602	20098232	18460817	17597660	2936105	0.166846	2714	21.5	21	1830641	30.355
Rand02	Trim	LT-F1-D	7	W500	L1000	R10000	7401	6803	598	20038327	18460817	17597660	2936105	0.166846	2707	21.5	21	1830641	44.607
Rand02	Trim	LT-F2-D	7	W500	L1000	R10000	7406	6803	603	20048827	18460817	17597660	2936105	0.166846	2707	21.5	21	1830641	44.857
Rand02	Trim	LT-U0-D	7	W500	L1000	R20000	14219	13118	1101	38440750	35430611	33769604	5621452	0.166465	2703	21.5	46	1830536	55.504
Rand02	Trim	LT-F1-D	7	W500	L1000	R20000	14213	13118	1095	38369845	35430611	33769604	5621452	0.166465	2699	21.6	46	1830536	84.219
Rand02	Trim	LT-F2-D	7	W500	L1000	R20000	14219	13118	1101	38381845	35430611	33769604	5621452	0.166465	2699	21.6	46	1830536	86.117
Rand02	Trim	LT-U0-D	7	W500	L1000	R50000	34491	31622	2869	93479037	86033049	81886437	13611550	0.166225	2710	21.5	128	1832861	136.409
Rand02	Trim	LT-F1-D	7	W500	L1000	R50000	34478	31621	2857	93315216	86031072	81885766	13611424	0.166224	2706	21.6	128	1832861	201.361
Rand02	Trim	LT-F2-D	7	W500	L1000	R50000	34489	31621	2868	93335371	86031072	81885766	13611424	0.166224	2706	21.6	128	1832861	218.896
Rand02	Trim	LT-U0-D	9	W500	L1000	R5000	4023	3714	309	10757525	9995012	9522898	1590624	0.167031	2674	21.6	12	1793493	16.839
Rand02	Trim	LT-F1-D	9	W500	L1000	R5000	4020	3713	307	10749525	9990012	9522272	1590536	0.167033	2674	21.6	12	1793493	24.199
Rand02	Trim	LT-F2-D	9	W500	L1000	R5000	4020	3713	307	10749525	9990012	9522272	1590536	0.167033	2674	21.6	12	1793493	23.616
Rand02	Trim	LT-U0-D	9	W500	L1000	R10000	7346	6803	543	19781243	18457350	17596512	2935439	0.166819	2692	21.7	21	1829138	29.085
Rand02	Trim	LT-F1-D	9	W500	L1000	R10000	7342	6802	540	19771199	18452350	17595886	2935351	0.16682	2692	21.7	21	1829138	45.93
Rand02	Trim	LT-F2-D	9	W500	L1000	R10000	7342	6802	540	19771199	18452350	17595886	2935351	0.16682	2692	21.7	21	1829138	44.379
Rand02	Trim	LT-U0-D	9	W500	L1000	R20000	14114	13117	997	37870331	35425184	33768061	5620673	0.166449	2683	21.8	46	1821035	57.452
Rand02	Trim	LT-F1-D	9	W500	L1000	R20000	14105	13116	989	37833287	35420184	33767435	5620585	0.16645	2682	21.8	46	1821035	85.476
Rand02	Trim	LT-F2-D	9	W500	L1000	R20000	14105	13116	989	37833287	35420184	33767435	5620585	0.16645	2682	21.8	46	1821035	86.872
Rand02	Trim	LT-U0-D	9	W500	L1000	R50000	34236	31620	2616	92379776	86024928	81884213	13610644	0.166218	2698	21.7	128	1818327	134.439
Rand02	Trim	LT-F1-D	9	W500	L1000	R50000	34210	31618	2592	92180712	86011614	81883117	13610479	0.166218	2694	21.7	128	1818327	204.434
Rand02	Trim	LT-F2-D	9	W500	L1000	R50000	34212	31618	2594	92182712	86011614	81883117	13610479	0.166218	2694	21.7	128	1818327	201.853
Rand02	Trim	LT-U0-D	11	W500	L1000	R5000	3873	3712	161	10319025	9988972	9519452	1589351	0.166958	2664	22.1	12	1730987	16.939
Rand02	Trim	LT-F1-D	11	W500	L1000	R5000	3863	3711	152	10261548	9985472	9518984	1589289	0.16696	2656	22.2	12	1730987	24.534
Rand02	Trim	LT-F2-D	11	W500	L1000	R5000	3865	3711	154	10263548	9985472	9518984	1589289	0.16696	2655	22.2	12	1730987	22.482
Rand02	Trim	LT-U0-D	11	W500	L1000	R10000	7083	6799	284	19029645	18443061	17590723	2933267	0.166751	2686	22.1	21	1794286	29.586
Rand02	Trim	LT-F1-D	11	W500	L1000	R10000	7062	6797	265	18933286	18434061	17590002	2933129	0.16675	2681	22.2	21	1794286	43.733
Rand02	Trim	LT-F2-D	11	W500	L1000	R10000	7065	6797	268	18936786	18434061	17590002	2933129	0.16675	2680	22.2	21	1794286	43.654
Rand02	Trim	LT-U0-D	11	W500	L1000	R20000	13633	13111	522	36513164	35404276	33759248	5617426	0.166397	2678	22.1	46	1744370	56.52
Rand02	Trim	LT-F1-D	11	W500	L1000	R20000	13593	13108	485	36299313	35393544	33757677	5617028	0.166393	2670	22.2	46	1744370	80.562
Rand02	Trim	LT-F2-D	11	W500	L1000	R20000	13599	13108	491	36312487	35393544	33757677	5617028	0.166393	2670	22.2	46	1744370	82.607
Rand02	Trim	LT-U0-D	11	W500	L1000	R50000	32995	31607	1388	88776020	85977711	81869471	13605990	0.166191	2690	22.1	128	1783357	140.8
Rand02	Trim	LT-F1-D	11	W500	L1000	R50000	32892	31601	1291	88205188	85936674	81865089	13604365	0.16618	2681	22.2	128	1783357	201.766
Rand02	Trim	LT-F2-D	11	W500	L1000	R50000	32908	31602	1306	88229362	85937674	81865909	13604531	0.166181	2681	22.2	128	1783357	208.482
Rand02	Trim	LT-U0-D	13	W500	L1000	R5000	3808	3695	113	10087639	9908213	9467201	1576739	0.166547	2649	22.3	12	1710839	16.697
Rand02	Trim	LT-F1-D	13	W500	L1000	R5000	3792	3694	98	9993688	9871876	9448005	1564803	0.165623	2635	22.4	12	1710839	23.345
Rand02	Trim	LT-F2-D	13	W500	L1000	R5000	3798	3699	99	10000904	9877592	9452752	1566260	0.165694	2633	22.4	12	1710839	24.614
Rand02	Trim	LT-U0-D	13	W500	L1000	R10000	6967	6771	196	18643053	18333169	17516877	2913859	0.166346	2675	22.3	21	1773115	32.739
Rand02	Trim	LT-F1-D	13	W500	L1000	R10000	6936	6769	167	18487712	18281942	17491129	2898792	0.165729	2665	22.5	21	1773115	44.711
Rand02	Trim	LT-F2-D	13	W500	L1000	R10000	6947	6776	171	18501465	18291195	17498596	2901097	0.16579	2663	22.4	21	1773115	43.216
Rand02	Trim	LT-U0-D	13	W500	L1000	R20000	13420	13068	352	35783511	35234945	33636946	5585201	0.166044	2666	22.3	45	1717357	57.594
Rand02	Trim	LT-F1-D	13	W500	L1000	R20000	13356	13063	293	35493470	35130409	33591809	5559532	0.165503	2657	22.5	45	1717357	85.73
Rand02	Trim	LT-F2-D	13	W500	L1000	R20000	13374	13073	301	35516223	35144162	33602922	5563006	0.165551	2655	22.5	45	1717357	84.351
Rand02	Trim	LT-U0-D	13	W500	L1000	R50000	32445	31521	924	87053242	85637938	81636738	13544103	0.165907	2683	22.3	127	1757114	136.832
Rand02	Trim	LT-F1-D	13	W500	L1000	R50000	32274	31500	774	86365289	85404269	81555654	13497439	0.1655	2676	22.5	127	1757114	199.387
Rand02	Trim	LT-F2-D	13	W500	L1000	R50000	32308	31514	794	86409245	85422843	81570728	13502129	0.165527	2674	22.5	127	1757114	195.148
Rand02	Trim	LT-U0-D	14	W500	L1000	R5000	3761	3675	86	9963456	9839626	9391722	1556483	0.165729	2649	22.4	12	1692628	16.294
Rand02	Trim	LT-F1-D	14	W500	L1000	R5000	3741	3669	72	9859748	9774010	9362500	1537021	0.164168	2635	22.6	12	1692628	21.954
Rand02	Trim	LT-F2-D	14	W500	L1000	R5000	3744	3672	72	9863768	9778030	9365989	1538070	0.164219	2634	22.6	13	1692628	23.964
Rand02	Trim	LT-U0-D	14	W500	L1000	R10000	6879	6733	146	18414351	18201438	17375426	2873561	0.165381	2676	22.4	21	1756873	32.107
Rand02	Trim	LT-F1-D	14	W500	L1000	R10000	6847	6722	125	18243162	18094901	17329398	2845245	0.164186	2664	22.6	21	1756873	41.445
Rand02	Trim	LT-F2-D	14	W500	L1000	R10000	6855	6727	128	18252682	18100921	17334735	2846806	0.164225	2662	22.6	22	1756873	41.242
Rand02	Trim	LT-U0-D	14	W500	L1000	R20000	13259	12998	261	35374499	34992903	33375538	5515808	0.165265	2667	22.4	45	1699060	59.004
Rand02	Trim	LT-F1-D	14	W500	L1000	R20000	13203	12983	220	35038009	34779189	33287696	5458380	0.163976	2653	22.6	45	1699060	79.068
Rand02	Trim	LT-F2-D	14	W500	L1000	R20000	13221	12990	231	35058546	34787209	33295031	5460447	0.164002	2651	22.6	46	1699060	80.48
Rand02	Trim	LT-U0-D	14	W500	L1000	R50000	32050	31359	691	86101937	85104649	81109006	13408448	0.165314	2686	22.4	127	1754457	137.881
Rand02	Trim	LT-F1-D	14	W500	L1000	R50000	31902	31320	582	85290964	84608397	80904650	13283049	0.164182	2673	22.6	127	1754457	194.48
Rand02	Trim	LT-F2-D	14	W500	L1000	R50000	31945	31338	607	85348171	84636417	80929539	13290377	0.164222	2671	22.6	128	1754457	197.433
Rand02	Trim	LT-U0-D	15	W500	L1000	R5000	3736	3643	93	9849815	9720313	9304134	1530393	0.164485	2636	22.5	12	1684119	16.524
Rand02	Trim	LT-F1-D	15	W500	L1000	R5000	3714	3638	76	9765698	9676696	9273982	1510473	0.162872	2629	22.6	12	1684119	23.637
Rand02	Trim	LT-F2-D	15	W500	L1000	R5000	3719	3641	78	9771198	9680196	9277317	1511350	0.162908	2627	22.6	12	1684119	22.328
Rand02	Trim	LT-U0-D	15	W500	L1000	R10000	6837	6681	156	18245422	18029382	17236088	2831523	0.164279	2668	22.5	21	1745876	28.223
Rand02	Trim	LT-F1-D	15	W500	L1000	R10000	6795	6671	124	18083518	17942478	17194059	2804679	0.163119	2661	22.6	21	1745876	40.746
Rand02	Trim	LT-F2-D	15	W500	L1000	R10000	6802	6676	126	18091518	17948478	17199865	2806289	0.163158	2659	22.6	21	1745876	46.83
Rand02	Trim	LT-U0-D	15	W500	L1000	R20000	13179	12898	281	35064887	34680199	33116158	5433790	0.164083	2660	22.5	45	1685894	55.213
Rand02	Trim	LT-F1-D	15	W500	L1000	R20000	13089	12877	212	34715960	34480864	33027859	5380110	0.162896	2652	22.7	45	1685894	75.453
Rand02	Trim	LT-F2-D	15	W500	L1000	R20000	13101	12887	214	34732159	34495063	33041441	5383752	0.162939	2651	22.7	45	1685894	80.582
Rand02	Trim	LT-U0-D	15	W500	L1000	R50000	31883	31132	751	85394744	84387413	80478607	13228213	0.164369	2678	22.5	125	1738326	136.594
Rand02	Trim	LT-F1-D	15	W500	L1000	R50000	31655	31063	592	84458694	83786923	80220765	13076324	0.163004	2668	22.6	125	1738326	204.152
Rand02	Trim	LT-F2-D	15	W500	L1000	R50000	31695	31091	604	84526351	83838135	80268291	13088425	0.163058	2666	22.6	126	1738326	198.12
Rand02	Trim	LT-U0-D	16	W500	L1000	R5000	3689	3612	77	9739417	9634590	9226774	1512938	0.163973	2640	22.6	12	1674850	16.42
Rand02	Trim	LT-F1-D	16	W500	L1000	R5000	3661	3599	62	9640909	9567601	9180797	1484198	0.161663	2633	22.7	12	1674850	23.125
Rand02	Trim	LT-F2-D	16	W500	L1000	R5000	3667	3605	62	9649604	9576296	9189023	1486261	0.161743	2631	22.7	12	1674850	22.487
Rand02	Trim	LT-U0-D	16	W500	L1000	R10000	6759	6633	126	18028729	17862550	17103087	2799877	0.163706	2667	22.6	21	1720492	30.602
Rand02	Trim	LT-F1-D	16	W500	L1000	R10000	6712	6610	102	17872468	17756219	17037440	2760796	0.162043	2662	22.7	20	1720492	42.967
Rand02	Trim	LT-F2-D	16	W500	L1000	R10000	6720	6618	102	17883663	17767414	17048158	2763354	0.162091	2661	22.7	20	1720492	41.706
Rand02	Trim	LT-U0-D	16	W500	L1000	R20000	13008	12783	225	34598333	34307515	32831207	5364778	0.163405	2659	22.6	45	1666710	54.935
Rand02	Trim	LT-F1-D	16	W500	L1000	R20000	12928	12750	178	34276301	34080913	32688912	5285828	0.161701	2651	22.8	45	1666710	78.357
Rand02	Trim	LT-F2-D	16	W500	L1000	R20000	12949	12771	178	34311558	34116170	32722060	5293620	0.161775	2649	22.7	46	1666710	83.622
Rand02	Trim	LT-U0-D	16	W500	L1000	R50000	31449	30829	620	84248393	83417151	79682665	13038229	0.163627	2678	22.6	123	1726716	130.078
Rand02	Trim	LT-F1-D	16	W500	L1000	R50000	31229	30734	495	83242916	82691563	79278308	12809625	0.161578	2665	22.8	123	1726716	187.215
Rand02	Trim	LT-F2-D	16	W500	L1000	R50000	31286	30782	504	83339913	82776777	79359161	12829632	0.161665	2663	22.8	124	1726716	213.56
Rand02	Trim	LT-U0-D	17	W500	L1000	R5000	3649	3563	86	9622102	9501992	9105879	1498322	0.164545	2636	22.6	12	1662261	16.693
Rand02	Trim	LT-F1-D	17	W500	L1000	R5000	3619	3550	69	9470048	9390438	9017070	1441363	0.159848	2616	22.8	12	1662261	21.702
Rand02	Trim	LT-F2-D	17	W500	L1000	R5000	3629	3559	70	9484319	9403709	9030103	1444365	0.15995	2613	22.8	12	1662261	22.188
Rand02	Trim	LT-U0-D	17	W500	L1000	R10000	6687	6543	144	17821750	17628058	16899340	2767990	0.163793	2665	22.6	20	1704428	30.323
Rand02	Trim	LT-F1-D	17	W500	L1000	R10000	6630	6518	112	17596262	17471070	16781076	2693256	0.160494	2654	22.8	20	1704428	42.139
Rand02	Trim	LT-F2-D	17	W500	L1000	R10000	6641	6527	114	17611533	17484341	16794109	2696258	0.160548	2651	22.8	20	1704428	43.14
Rand02	Trim	LT-U0-D	17	W500	L1000	R20000	12873	12613	260	34199610	33852136	32418406	5303783	0.163604	2656	22.6	43	1639758	58.104
Rand02	Trim	LT-F1-D	17	W500	L1000	R20000	12754	12563	191	33697429	33490455	32157742	5145859	0.160019	2642	22.9	43	1639758	76.47
Rand02	Trim	LT-F2-D	17	W500	L1000	R20000	12778	12585	193	33734515	33525541	32191224	5153520	0.160091	2640	22.9	43	1639758	78.207
Rand02	Trim	LT-U0-D	17	W500	L1000	R50000	31106	30400	706	83117275	82201161	78598383	12851214	0.163505	2672	22.6	117	1707012	137.145
Rand02	Trim	LT-F1-D	17	W500	L1000	R50000	30805	30262	543	81765701	81172059	77928201	12453317	0.159805	2654	22.9	118	1707012	189.327
Rand02	Trim	LT-F2-D	17	W500	L1000	R50000	30879	30329	550	81882193	81280213	78031490	12477071	0.159898	2651	22.9	119	1707012	189.366
Rand02	Trim	LT-U0-D	18	W500	L1000	R5000	3570	3498	72	9415547	9316119	8908204	1456475	0.163498	2637	22.7	12	1638548	15.587
Rand02	Trim	LT-F1-D	18	W500	L1000	R5000	3525	3468	57	9200862	9133764	8790073	1387439	0.157842	2610	23	12	1638548	22.027
Rand02	Trim	LT-F2-D	18	W500	L1000	R5000	3535	3478	57	9213005	9145907	8801413	1389905	0.157918	2606	23	13	1638548	21.833
Rand02	Trim	LT-U0-D	18	W500	L1000	R10000	6551	6435	116	17474637	17320627	16579052	2716998	0.163881	2667	22.7	20	1680517	26.895
Rand02	Trim	LT-F1-D	18	W500	L1000	R10000	6480	6386	94	17107076	17000396	16369659	2595440	0.158552	2639	23	20	1680517	40.686
Rand02	Trim	LT-F2-D	18	W500	L1000	R10000	6501	6404	97	17136020	17025840	16394099	2600859	0.158646	2635	23	21	1680517	39.818
Rand02	Trim	LT-U0-D	18	W500	L1000	R20000	12582	12376	206	33447649	33180300	31777580	5189152	0.163296	2658	22.7	41	1599579	56.734
Rand02	Trim	LT-F1-D	18	W500	L1000	R20000	12456	12294	162	32785387	32608368	31383887	4961749	0.158099	2632	23	41	1599579	75.389
Rand02	Trim	LT-F2-D	18	W500	L1000	R20000	12496	12331	165	32845329	32664810	31438292	4973680	0.158204	2628	23	43	1599579	79.627
Rand02	Trim	LT-U0-D	18	W500	L1000	R50000	30427	29856	571	81358556	80598989	77074011	12572406	0.163121	2673	22.7	111	1680948	138.65
Rand02	Trim	LT-F1-D	18	W500	L1000	R50000	30106	29655	451	79569320	79074432	76101841	12009666	0.15781	2642	23	110	1680948	190.406
Rand02	Trim	LT-F2-D	18	W500	L1000	R50000	30215	29752	463	79742694	79233821	76249472	12042635	0.157937	2639	23	114	1680948	182.258
Rand02	Trim	LT-U0-D	19	W500	L1000	R5000	3483	3408	75	9163136	9059178	8692433	1422813	0.163684	2630	22.8	11	1611096	16.424
Rand02	Trim	LT-F1-D	19	W500	L1000	R5000	3430	3368	62	8907128	8837000	8522753	1327678	0.15578	2596	23.2	11	1611096	22.605
Rand02	Trim	LT-F2-D	19	W500	L1000	R5000	3446	3383	63	8937204	8866076	8550580	1333763	0.155985	2593	23.1	11	1611096	19.73
Rand02	Trim	LT-U0-D	19	W500	L1000	R10000	6392	6264	128	17012745	16841705	16145735	2652200	0.164266	2661	22.8	19	1639082	28.69
Rand02	Trim	LT-F1-D	19	W500	L1000	R10000	6302	6200	102	16489609	16377557	15814840	2470884	0.156238	2616	23.2	19	1639082	38.964
Rand02	Trim	LT-F2-D	19	W500	L1000	R10000	6336	6231	105	16557524	16442401	15877052	2483910	0.156446	2613	23.2	19	1639082	39.846
Rand02	Trim	LT-U0-D	19	W500	L1000	R20000	12305	12067	238	32652851	32336604	30990074	5081057	0.163958	2653	22.8	37	1543077	57.86
Rand02	Trim	LT-F1-D	19	W500	L1000	R20000	12129	11952	177	31638783	31450024	30364463	4733692	0.155896	2608	23.2	38	1543077	80.053
Rand02	Trim	LT-F2-D	19	W500	L1000	R20000	12200	12015	185	31772537	31569432	30479917	4757437	0.156084	2604	23.2	38	1543077	76.699
Rand02	Trim	LT-U0-D	19	W500	L1000	R50000	29763	29128	635	79317512	78501437	75162209	12266012	0.163194	2664	22.8	100	1643026	131.049
Rand02	Trim	LT-F1-D	19	W500	L1000	R50000	29345	28853	492	76912521	76385206	73781706	11487859	0.155701	2620	23.2	99	1643026	192.83
Rand02	Trim	LT-F2-D	19	W500	L1000	R50000	29512	29003	509	77191836	76635658	74021683	11536825	0.155857	2615	23.2	99	1643026	184.614
Rand02	Trim	LT-U0-D	20	W500	L1000	R5000	3355	3290	65	8803147	8714689	8350997	1387088	0.166099	2623	22.8	9	1562963	15.4
Rand02	Trim	LT-F1-D	20	W500	L1000	R5000	3293	3243	50	8394898	8339871	8073158	1234541	0.152919	2549	23.4	10	1562963	18.853
Rand02	Trim	LT-F2-D	20	W500	L1000	R5000	3323	3271	52	8443330	8386303	8118884	1242933	0.153092	2540	23.4	10	1562963	22.414
Rand02	Trim	LT-U0-D	20	W500	L1000	R10000	6152	6050	102	16328749	16193591	15502785	2560679	0.165175	2654	22.8	14	1579554	28.586
Rand02	Trim	LT-F1-D	20	W500	L1000	R10000	6038	5958	80	15584634	15497907	15021824	2306058	0.153514	2581	23.4	15	1579554	38.685
Rand02	Trim	LT-F2-D	20	W500	L1000	R10000	6085	6002	83	15676236	15586509	15108687	2322217	0.153701	2576	23.4	15	1579554	39.878
Rand02	Trim	LT-U0-D	20	W500	L1000	R20000	11832	11649	183	31350487	31115654	29799569	4918597	0.165056	2649	22.8	33	1481504	54.744
Rand02	Trim	LT-F1-D	20	W500	L1000	R20000	11620	11478	142	29985348	29834946	28912855	4432255	0.153297	2580	23.4	34	1481504	76.034
Rand02	Trim	LT-F2-D	20	W500	L1000	R20000	11718	11566	152	30156418	29994383	29067323	4461423	0.153486	2573	23.4	36	1481504	75.308
Rand02	Trim	LT-U0-D	20	W500	L1000	R50000	28640	28142	498	76197581	75542830	72417109	11940025	0.164879	2660	22.8	89	1582914	131.881
Rand02	Trim	LT-F1-D	20	W500	L1000	R50000	28119	27721	398	72961994	72534106	70325612	10764815	0.153071	2594	23.4	87	1582914	181.844
Rand02	Trim	LT-F2-D	20	W500	L1000	R50000	28361	27943	418	73364343	72912042	70688112	10833014	0.153251	2586	23.4	90	1582914	168.113
Rand02	Trim	LT-U0-D	21	W500	L1000	R5000	3167	3105	62	8284814	8201969	7823817	1328953	0.16986	2615	22.7	9	1492232	14.324
Rand02	Trim	LT-F1-D	21	W500	L1000	R5000	3072	3024	48	7733908	7682019	7456384	1116871	0.149787	2517	23.7	9	1492232	21.451
Rand02	Trim	LT-F2-D	21	W500	L1000	R5000	3105	3056	49	7779333	7726444	7499088	1124373	0.149935	2505	23.6	10	1492232	21.171
Rand02	Trim	LT-U0-D	21	W500	L1000	R10000	5808	5703	105	15359726	15221181	14551761	2484084	0.170707	2644	22.7	14	1482314	28.653
Rand02	Trim	LT-F1-D	21	W500	L1000	R10000	5636	5556	80	14271267	14185323	13790773	2068876	0.150019	2532	23.7	14	1482314	37.899
Rand02	Trim	LT-F2-D	21	W500	L1000	R10000	5706	5623	83	14412741	14323797	13923892	2092407	0.150275	2525	23.7	15	1482314	38.391
Rand02	Trim	LT-U0-D	21	W500	L1000	R20000	11230	11033	197	29579369	29313731	28037858	4768541	0.170075	2633	22.8	30	1367747	56.913
Rand02	Trim	LT-F1-D	21	W500	L1000	R20000	10911	10772	139	27533048	27385011	26637697	3994157	0.149944	2523	23.7	29	1367747	72.544
Rand02	Trim	LT-F2-D	21	W500	L1000	R20000	11048	10904	144	27785561	27631939	26874661	4036211	0.150187	2514	23.7	32	1367747	76.553
Rand02	Trim	LT-U0-D	21	W500	L1000	R50000	27194	26682	512	72022470	71348748	68311421	11545678	0.169015	2648	22.8	72	1485534	129.208
Rand02	Trim	LT-F1-D	21	W500	L1000	R50000	26426	26042	384	67335039	66922910	65087431	9754157	0.149862	2548	23.7	66	1485534	176.738
Rand02	Trim	LT-F2-D	21	W500	L1000	R50000	26743	26348	395	67890949	67465580	65609193	9846864	0.150084	2538	23.7	71	1485534	189.474
Rand02	Trim	LT-U0-D	22	W500	L1000	R5000	2911	2877	34	7568612	7514767	7168737	1272275	0.177476	2600	22.7	7	1389437	15.209
Rand02	Trim	LT-F1-D	22	W500	L1000	R5000	2790	2765	25	6831030	6801641	6620763	968162	0.146231	2448	24	8	1389437	19.48
Rand02	Trim	LT-F2-D	22	W500	L1000	R5000	2847	2820	27	6916189	6884800	6702082	981287	0.146415	2429	24	9	1389437	18.984
Rand02	Trim	LT-U0-D	22	W500	L1000	R10000	5349	5293	56	14071124	13987296	13321374	2384296	0.178983	2630	22.6	9	1383255	27.815
Rand02	Trim	LT-F1-D	22	W500	L1000	R10000	5125	5084	41	12620866	12573994	12261109	1796156	0.146492	2462	24	11	1383255	36.573
Rand02	Trim	LT-F2-D	22	W500	L1000	R10000	5232	5187	45	12797200	12745828	12429294	1823163	0.146683	2445	24	12	1383255	36.628
Rand02	Trim	LT-U0-D	22	W500	L1000	R20000	10296	10194	102	27032060	26883410	25614447	4530950	0.17689	2625	22.7	21	1281573	53.538
Rand02	Trim	LT-F1-D	22	W500	L1000	R20000	9898	9828	70	24350095	24271942	23670329	3462953	0.146299	2460	24	21	1281573	68.506
Rand02	Trim	LT-F2-D	22	W500	L1000	R20000	10093	10017	76	24683853	24598700	23988089	3514745	0.14652	2445	24	22	1281573	71.961
Rand02	Trim	LT-U0-D	22	W500	L1000	R50000	24938	24668	270	65927321	65514942	62563835	11046496	0.176564	2643	22.7	59	1381846	118.131
Rand02	Trim	LT-F1-D	22	W500	L1000	R50000	23962	23764	198	59582623	59360766	57888393	8471200	0.146337	2486	24	56	1381846	169.492
Rand02	Trim	LT-F2-D	22	W500	L1000	R50000	24431	24217	214	60387516	60147375	58652539	8596039	0.146559	2471	24	60	1381846	162.28
Rand02	Trim	LT-U0-D	23	W500	L1000	R5000	2607	2582	25	6684369	6644128	6268061	1231979	0.196549	2564	22.2	7	1220609	15.518
Rand02	Trim	LT-F1-D	23	W500	L1000	R5000	2433	2413	20	5587552	5563767	5424938	770717	0.142069	2296	24.3	7	1220609	20.149
Rand02	Trim	LT-F2-D	23	W500	L1000	R5000	2505	2484	21	5709306	5684521	5542934	788446	0.142243	2279	24.3	7	1220609	18.871
Rand02	Trim	LT-U0-D	23	W500	L1000	R10000	4751	4713	38	12349216	12292919	11569834	2250300	0.194497	2599	22.2	10	1219523	27.89
Rand02	Trim	LT-F1-D	23	W500	L1000	R10000	4455	4424	31	10354508	10319667	10075931	1434361	0.142355	2324	24.4	11	1219523	34.311
Rand02	Trim	LT-F2-D	23	W500	L1000	R10000	4584	4550	34	10579805	10541464	10293219	1467387	0.142559	2307	24.3	11	1219523	31.776
Rand02	Trim	LT-U0-D	23	W500	L1000	R20000	9201	9123	78	23838213	23721157	22329414	4333757	0.194083	2590	22.2	20	1134684	51.894
Rand02	Trim	LT-F1-D	23	W500	L1000	R20000	8645	8590	55	19966806	19906760	19438203	2764920	0.142241	2309	24.4	18	1134684	64.554
Rand02	Trim	LT-F2-D	23	W500	L1000	R20000	8910	8848	62	20438473	20370770	19892495	2834557	0.142494	2293	24.3	19	1134684	67.175
Rand02	Trim	LT-U0-D	23	W500	L1000	R50000	22288	22077	211	58065460	57768454	54554532	10600772	0.194315	2605	22.3	46	1260887	139.656
Rand02	Trim	LT-F1-D	23	W500	L1000	R50000	20991	20822	169	48874165	48689579	47551665	6760952	0.142181	2328	24.4	42	1260887	155.585
Rand02	Trim	LT-F2-D	23	W500	L1000	R50000	21631	21449	182	49997013	49796896	48628105	6925091	0.142409	2311	24.3	46	1260887	155.739
Rand02	Trim	LT-U0-D	24	W500	L1000	R5000	2205	2189	16	5424037	5403848	4978756	1114915	0.223935	2459	21.3	5	1026338	13.816
Rand02	Trim	LT-F1-D	24	W500	L1000	R5000	1981	1969	12	4051671	4037982	3942842	544924	0.138206	2045	24.7	5	1026338	16.193
Rand02	Trim	LT-F2-D	24	W500	L1000	R5000	2068	2055	13	4185184	4170495	4073708	562776	0.138148	2023	24.7	5	1026338	16.342
Rand02	Trim	LT-U0-D	24	W500	L1000	R10000	4042	4016	26	10039142	10006953	9244466	2077121	0.224688	2483	21.3	7	995084	27.731
Rand02	Trim	LT-F1-D	24	W500	L1000	R10000	3660	3640	20	7461437	7439748	7271653	1005114	0.138224	2038	24.7	7	995084	30.654
Rand02	Trim	LT-F2-D	24	W500	L1000	R10000	3841	3819	22	7756771	7733082	7561935	1045592	0.13827	2019	24.7	7	995084	30.452
Rand02	Trim	LT-U0-D	24	W500	L1000	R20000	7793	7740	53	19375048	19303639	17808254	4025110	0.226025	2486	21.2	18	970080	49.232
Rand02	Trim	LT-F1-D	24	W500	L1000	R20000	7094	7055	39	14371297	14329464	14001287	1932665	0.138035	2025	24.7	16	970080	57.395
Rand02	Trim	LT-F2-D	24	W500	L1000	R20000	7432	7390	42	14918679	14873846	14538277	2007499	0.138084	2007	24.7	18	970080	57.355
Rand02	Trim	LT-U0-D	24	W500	L1000	R50000	18919	18777	142	47538107	47331281	43634714	9865396	0.226091	2512	21.2	52	1062588	124.306
Rand02	Trim	LT-F1-D	24	W500	L1000	R50000	17207	17100	107	35135737	35018596	34209735	4721302	0.138011	2041	24.7	44	1062588	138.526
Rand02	Trim	LT-F2-D	24	W500	L1000	R50000	18048	17930	118	36531452	36399628	35570921	4910659	0.138053	2024	24.7	47	1062588	140.87
Rand02	Trim	LT-U0-D	25	W500	L1000	R5000	1809	1799	10	4113466	4096703	3654161	959825	0.262666	2273	19.8	6	823842	14.61
Rand02	Trim	LT-F1-D	25	W500	L1000	R5000	1547	1538	9	2591319	2581556	2515942	341173	0.135604	1675	24.8	6	823842	14.672
Rand02	Trim	LT-F2-D	25	W500	L1000	R5000	1624	1615	9	2712119	2702356	2636051	356705	0.135318	1670	24.9	6	823842	14.587
Rand02	Trim	LT-U0-D	25	W500	L1000	R10000	3278	3263	15	7536834	7512071	6720588	1782168	0.26518	2299	19.8	9	772389	25.517
Rand02	Trim	LT-F1-D	25	W500	L1000	R10000	2807	2795	12	4727146	4714383	4599414	622096	0.135256	1684	24.9	9	772389	28.198
Rand02	Trim	LT-F2-D	25	W500	L1000	R10000	2953	2940	13	4965303	4951540	4835036	652682	0.13499	1681	24.9	9	772389	27.617
Rand02	Trim	LT-U0-D	25	W500	L1000	R20000	6388	6352	36	14721673	14661266	12975005	3462813	0.266883	2304	19.6	18	791579	50.048
Rand02	Trim	LT-F1-D	25	W500	L1000	R20000	5473	5448	25	9156895	9130488	8903090	1205436	0.135395	1673	24.9	15	791579	52.623
Rand02	Trim	LT-F2-D	25	W500	L1000	R20000	5772	5745	27	9590275	9561368	9329925	1260865	0.135142	1661	24.9	16	791579	51.728
Rand02	Trim	LT-U0-D	25	W500	L1000	R50000	15388	15289	99	35877230	35738286	31441144	8361993	0.265957	2331	19.5	39	861605	118.253
Rand02	Trim	LT-F1-D	25	W500	L1000	R50000	13244	13160	84	22287121	22196057	21641666	2927789	0.135285	1682	24.9	32	861605	121.613
Rand02	Trim	LT-F2-D	25	W500	L1000	R50000	13957	13866	91	23327695	23228131	22664474	3061531	0.135081	1671	24.9	34	861605	128.221
Rand03	Trim	LT-U0-D	0	W500	L1000	R5000	4045	3669	376	11094100	10155529	9628153	1604322	0.166628	2742	21.4	9	1830741	16.518
Rand03	Trim	LT-F1-D	0	W500	L1000	R5000	4045	3669	376	11094100	10155529	9628153	1604322	0.166628	2742	21.4	9	1830741	25.814
Rand03	Trim	LT-F2-D	0	W500	L1000	R5000	4045	3669	376	11094100	10155529	9628153	1604322	0.166628	2742	21.4	9	1830741	23.436
Rand03	Trim	LT-U0-D	0	W500	L1000	R10000	7379	6705	674	20340063	18584256	17663357	2954006	0.167239	2756	21.4	17	1840616	30.315
Rand03	Trim	LT-F1-D	0	W500	L1000	R10000	7379	6705	674	20340063	18584256	17663357	2954006	0.167239	2756	21.4	17	1840616	45.58
Rand03	Trim	LT-F2-D	0	W500	L1000	R10000	7379	6705	674	20340063	18584256	17663357	2954006	0.167239	2756	21.4	17	1840616	44.598
Rand03	Trim	LT-U0-D	0	W500	L1000	R20000	14256	12998	1258	38737402	35451861	33762216	5634940	0.166901	2717	21.4	45	1828258	62.467
Rand03	Trim	LT-F1-D	0	W500	L1000	R20000	14256	12998	1258	38737402	35451861	33762216	5634940	0.166901	2717	21.4	45	1828258	84.046
Rand03	Trim	LT-F2-D	0	W500	L1000	R20000	14256	12998	1258	38737402	35451861	33762216	5634940	0.166901	2717	21.4	45	1828258	84.35
Rand03	Trim	LT-U0-D	0	W500	L1000	R50000	34887	31781	3106	94078311	86149636	82166089	13635728	0.165953	2696	21.5	126	1859065	142.462
Rand03	Trim	LT-F1-D	0	W500	L1000	R50000	34887	31781	3106	94077327	86148652	82165092	13635163	0.165948	2696	21.5	126	1859065	202.264
Rand03	Trim	LT-F2-D	0	W500	L1000	R50000	34887	31781	3106	94077327	86148652	82165092	13635163	0.165948	2696	21.5	126	1859065	207.533
Rand03	Trim	LT-U0-D	5	W500	L1000	R5000	4044	3669	375	11093091	10155529	9628153	1604322	0.166628	2743	21.4	9	1830741	17.458
Rand03	Trim	LT-F1-D	5	W500	L1000	R5000	4044	3669	375	11093091	10155529	9628153	1604322	0.166628	2743	21.4	9	1830741	25.252
Rand03	Trim	LT-F2-D	5	W500	L1000	R5000	4044	3669	375	11093091	10155529	9628153	1604322	0.166628	2743	21.4	9	1830741	24.241
Rand03	Trim	LT-U0-D	5	W500	L1000	R10000	7378	6705	673	20339054	18584256	17663357	2954006	0.167239	2756	21.4	17	1840616	28.098
Rand03	Trim	LT-F1-D	5	W500	L1000	R10000	7378	6705	673	20339054	18584256	17663357	2954006	0.167239	2756	21.4	17	1840616	43.858
Rand03	Trim	LT-F2-D	5	W500	L1000	R10000	7378	6705	673	20339054	18584256	17663357	2954006	0.167239	2756	21.4	17	1840616	46.589
Rand03	Trim	LT-U0-D	5	W500	L1000	R20000	14253	12998	1255	38731261	35451861	33762216	5634940	0.166901	2717	21.4	45	1828258	57.078
Rand03	Trim	LT-F1-D	5	W500	L1000	R20000	14253	12998	1255	38730645	35451861	33762216	5634940	0.166901	2717	21.4	45	1828258	83.945
Rand03	Trim	LT-F2-D	5	W500	L1000	R20000	14253	12998	1255	38730645	35451861	33762216	5634940	0.166901	2717	21.4	45	1828258	82.468
Rand03	Trim	LT-U0-D	5	W500	L1000	R50000	34882	31781	3101	94067806	86149636	82166089	13635728	0.165953	2696	21.5	126	1859065	149.39
Rand03	Trim	LT-F1-D	5	W500	L1000	R50000	34882	31781	3101	94066206	86148652	82165092	13635163	0.165948	2696	21.5	126	1859065	205.988
Rand03	Trim	LT-F2-D	5	W500	L1000	R50000	34882	31781	3101	94066206	86148652	82165092	13635163	0.165948	2696	21.5	126	1859065	207.9
Rand03	Trim	LT-U0-D	7	W500	L1000	R5000	4009	3669	340	11007131	10155529	9628153	1604322	0.166628	2745	21.5	9	1808497	16.802
Rand03	Trim	LT-F1-D	7	W500	L1000	R5000	4008	3669	339	10985631	10155529	9628153	1604322	0.166628	2740	21.6	9	1808497	24.458
Rand03	Trim	LT-F2-D	7	W500	L1000	R5000	4009	3669	340	10987131	10155529	9628153	1604322	0.166628	2740	21.6	9	1808497	24.711
Rand03	Trim	LT-U0-D	7	W500	L1000	R10000	7315	6705	610	20152616	18584256	17663357	2954006	0.167239	2754	21.5	17	1834838	30.016
Rand03	Trim	LT-F1-D	7	W500	L1000	R10000	7314	6705	609	20126616	18584256	17663357	2954006	0.167239	2751	21.5	17	1834838	45.119
Rand03	Trim	LT-F2-D	7	W500	L1000	R10000	7315	6705	610	20128116	18584256	17663357	2954006	0.167239	2751	21.5	17	1834838	39.913
Rand03	Trim	LT-U0-D	7	W500	L1000	R20000	14151	12998	1153	38452280	35451861	33762216	5634940	0.166901	2717	21.5	45	1823913	56.303
Rand03	Trim	LT-F1-D	7	W500	L1000	R20000	14149	12998	1151	38413145	35451861	33762216	5634940	0.166901	2714	21.6	45	1823913	86.613
Rand03	Trim	LT-F2-D	7	W500	L1000	R20000	14150	12998	1152	38414645	35451861	33762216	5634940	0.166901	2714	21.6	45	1823913	92.891
Rand03	Trim	LT-U0-D	7	W500	L1000	R50000	34643	31781	2862	93405722	86149636	82166089	13635728	0.165953	2696	21.6	126	1848586	139.633
Rand03	Trim	LT-F1-D	7	W500	L1000	R50000	34630	31781	2849	93192713	86148652	82165092	13635163	0.165948	2691	21.6	126	1848586	198.819
Rand03	Trim	LT-F2-D	7	W500	L1000	R50000	34636	31781	2855	93213213	86148652	82165092	13635163	0.165948	2691	21.6	126	1848586	212.847
Rand03	Trim	LT-U0-D	9	W500	L1000	R5000	3984	3669	315	10927063	10155529	9628153	1604322	0.166628	2742	21.6	9	1807198	16.756
Rand03	Trim	LT-F1-D	9	W500	L1000	R5000	3983	3669	314	10831063	10155529	9628153	1604322	0.166628	2719	21.7	9	1807198	23.152
Rand03	Trim	LT-F2-D	9	W500	L1000	R5000	3983	3669	314	10831063	10155529	9628153	1604322	0.166628	2719	21.7	9	1807198	24.016
Rand03	Trim	LT-U0-D	9	W500	L1000	R10000	7272	6705	567	19985522	18582171	17663357	2954006	0.167239	2748	21.6	17	1798102	30.667
Rand03	Trim	LT-F1-D	9	W500	L1000	R10000	7269	6705	564	19858022	18572171	17663357	2954006	0.167239	2731	21.7	17	1798102	42.249
Rand03	Trim	LT-F2-D	9	W500	L1000	R10000	7269	6705	564	19858022	18572171	17663357	2954006	0.167239	2731	21.7	17	1798102	44.333
Rand03	Trim	LT-U0-D	9	W500	L1000	R20000	14063	12998	1065	38119801	35449776	33762206	5634939	0.166901	2710	21.6	45	1809677	57.667
Rand03	Trim	LT-F1-D	9	W500	L1000	R20000	14058	12997	1061	37973301	35436462	33761736	5634862	0.166901	2701	21.7	45	1809677	85.662
Rand03	Trim	LT-F2-D	9	W500	L1000	R20000	14058	12997	1061	37973301	35436462	33761736	5634862	0.166901	2701	21.7	45	1809677	83.222
Rand03	Trim	LT-U0-D	9	W500	L1000	R50000	34413	31781	2632	92486137	86145189	82165900	13635677	0.165953	2687	21.7	126	1833772	141.22
Rand03	Trim	LT-F1-D	9	W500	L1000	R50000	34388	31780	2608	92286346	86130891	82164433	13635035	0.165948	2683	21.8	126	1833772	202.565
Rand03	Trim	LT-F2-D	9	W500	L1000	R50000	34389	31780	2609	92287346	86130891	82164433	13635035	0.165948	2683	21.8	126	1833772	207.532
Rand03	Trim	LT-U0-D	11	W500	L1000	R5000	3826	3668	158	10440224	10152899	9627442	1604169	0.166625	2728	22.1	9	1761437	16.308
Rand03	Trim	LT-F1-D	11	W500	L1000	R5000	3814	3668	146	10389483	10151899	9627442	1604169	0.166625	2724	22.2	9	1761437	22.767
Rand03	Trim	LT-F2-D	11	W500	L1000	R5000	3815	3668	147	10396983	10151899	9627442	1604169	0.166625	2725	22.2	9	1761437	24.588
Rand03	Trim	LT-U0-D	11	W500	L1000	R10000	7005	6703	302	19129007	18564192	17662123	2953714	0.167234	2730	22.1	17	1742587	27.729
Rand03	Trim	LT-F1-D	11	W500	L1000	R10000	6983	6703	280	19028412	18563192	17662123	2953714	0.167234	2724	22.2	17	1742587	43.931
Rand03	Trim	LT-F2-D	11	W500	L1000	R10000	6984	6703	281	19035912	18563192	17662123	2953714	0.167234	2725	22.2	17	1742587	44.375
Rand03	Trim	LT-U0-D	11	W500	L1000	R20000	13568	12994	574	36531083	35422709	33756853	5633757	0.166892	2692	22.1	45	1756434	57.972
Rand03	Trim	LT-F1-D	11	W500	L1000	R20000	13528	12994	534	36295311	35410733	33752512	5631005	0.166832	2682	22.2	45	1756434	80.757
Rand03	Trim	LT-F2-D	11	W500	L1000	R20000	13536	12996	540	36310187	35413109	33754273	5631531	0.166839	2682	22.2	45	1756434	82.635
Rand03	Trim	LT-U0-D	11	W500	L1000	R50000	33154	31769	1385	88789369	86099738	82153211	13631797	0.165931	2678	22.2	126	1790567	142.73
Rand03	Trim	LT-F1-D	11	W500	L1000	R50000	33041	31769	1272	88186669	86082351	82147873	13628480	0.165902	2669	22.3	126	1790567	202.426
Rand03	Trim	LT-F2-D	11	W500	L1000	R50000	33056	31771	1285	88210219	86084727	82149634	13629006	0.165905	2668	22.3	126	1790567	202.785
Rand03	Trim	LT-U0-D	13	W500	L1000	R5000	3765	3664	101	10262431	10128453	9609001	1598542	0.166359	2725	22.3	9	1722271	16.591
Rand03	Trim	LT-F1-D	13	W500	L1000	R5000	3752	3661	91	10207762	10101083	9602415	1595437	0.16615	2720	22.4	9	1722271	22.565
Rand03	Trim	LT-F2-D	13	W500	L1000	R5000	3754	3661	93	10211262	10101083	9602415	1595437	0.16615	2720	22.4	9	1722271	23.399
Rand03	Trim	LT-U0-D	13	W500	L1000	R10000	6879	6692	187	18774483	18511963	17615810	2945351	0.167199	2729	22.3	17	1729276	29.868
Rand03	Trim	LT-F1-D	13	W500	L1000	R10000	6854	6689	165	18632183	18440329	17586683	2928019	0.166491	2718	22.4	17	1729276	39.332
Rand03	Trim	LT-F2-D	13	W500	L1000	R10000	6861	6690	171	18642983	18441829	17588029	2928430	0.166501	2717	22.4	17	1729276	45.054
Rand03	Trim	LT-U0-D	13	W500	L1000	R20000	13327	12968	359	35835452	35322584	33672930	5612304	0.166671	2688	22.3	45	1737729	56.189
Rand03	Trim	LT-F1-D	13	W500	L1000	R20000	13273	12960	313	35589136	35212440	33637467	5591879	0.16624	2681	22.4	45	1737729	87.954
Rand03	Trim	LT-F2-D	13	W500	L1000	R20000	13284	12961	323	35605436	35213940	33638813	5592290	0.166245	2680	22.4	45	1737729	80.683
Rand03	Trim	LT-U0-D	13	W500	L1000	R50000	32562	31691	871	87100006	85818690	81928382	13568814	0.165618	2674	22.4	124	1771019	137.045
Rand03	Trim	LT-F1-D	13	W500	L1000	R50000	32414	31674	740	86519111	85600483	81864469	13531385	0.16529	2669	22.5	124	1771019	203.314
Rand03	Trim	LT-F2-D	13	W500	L1000	R50000	32440	31679	761	86552911	85605983	81869333	13532864	0.165298	2668	22.5	124	1771019	194.772
Rand03	Trim	LT-U0-D	14	W500	L1000	R5000	3735	3645	90	10199748	10083489	9568157	1592028	0.166388	2730	22.3	8	1705486	15.969
Rand03	Trim	LT-F1-D	14	W500	L1000	R5000	3717	3638	79	10115883	10028110	9544552	1577052	0.165231	2721	22.5	9	1705486	25.917
Rand03	Trim	LT-F2-D	14	W500	L1000	R5000	3721	3640	81	10121745	10031972	9548223	1577972	0.165263	2720	22.5	9	1705486	23.66
Rand03	Trim	LT-U0-D	14	W500	L1000	R10000	6825	6656	169	18626129	18401129	17500865	2910696	0.166317	2729	22.3	16	1719597	29.623
Rand03	Trim	LT-F1-D	14	W500	L1000	R10000	6787	6646	141	18442134	18287126	17467147	2889688	0.165436	2717	22.5	17	1719597	42.149
Rand03	Trim	LT-F2-D	14	W500	L1000	R10000	6794	6648	146	18451804	18290988	17470818	2890608	0.165454	2715	22.5	17	1719597	42.895
Rand03	Trim	LT-U0-D	14	W500	L1000	R20000	13217	12894	323	35536825	35097489	33462046	5553297	0.165958	2688	22.4	44	1721556	59.113
Rand03	Trim	LT-F1-D	14	W500	L1000	R20000	13149	12879	270	35222789	34918544	33401277	5515935	0.165141	2678	22.5	45	1721556	74.547
Rand03	Trim	LT-F2-D	14	W500	L1000	R20000	13164	12885	279	35240959	34926906	33409153	5518011	0.165165	2677	22.5	45	1721556	89.268
Rand03	Trim	LT-U0-D	14	W500	L1000	R50000	32303	31536	767	86437509	85315732	81516898	13465346	0.165185	2675	22.4	123	1756992	150.843
Rand03	Trim	LT-F1-D	14	W500	L1000	R50000	32120	31494	626	85699167	84970790	81358311	13368559	0.164317	2668	22.6	124	1756992	193.392
Rand03	Trim	LT-F2-D	14	W500	L1000	R50000	32147	31509	638	85735337	84993652	81378615	13374300	0.164347	2666	22.6	124	1756992	194.26
Rand03	Trim	LT-U0-D	15	W500	L1000	R5000	3695	3612	83	10094725	9997307	9486144	1565363	0.165016	2731	22.4	7	1690469	15.91
Rand03	Trim	LT-F1-D	15	W500	L1000	R5000	3672	3600	72	10010992	9931699	9462693	1553387	0.164159	2726	22.6	7	1690469	22.397
Rand03	Trim	LT-F2-D	15	W500	L1000	R5000	3676	3604	72	10017492	9938199	9468143	1554464	0.164178	2725	22.6	7	1690469	22.89
Rand03	Trim	LT-U0-D	15	W500	L1000	R10000	6758	6602	156	18412142	18221160	17364545	2871976	0.165393	2724	22.4	15	1715031	29.265
Rand03	Trim	LT-F1-D	15	W500	L1000	R10000	6710	6580	130	18251015	18110240	17313702	2844409	0.164287	2719	22.6	15	1715031	39.943
Rand03	Trim	LT-F2-D	15	W500	L1000	R10000	6718	6586	132	18262082	18119240	17321542	2846101	0.16431	2718	22.6	15	1715031	42.049
Rand03	Trim	LT-U0-D	15	W500	L1000	R20000	13099	12788	311	35161658	34756433	33202175	5483811	0.165164	2684	22.5	42	1702645	55.634
Rand03	Trim	LT-F1-D	15	W500	L1000	R20000	13010	12754	256	34847956	34556688	33095816	5426369	0.163959	2678	22.6	42	1702645	80.343
Rand03	Trim	LT-F2-D	15	W500	L1000	R20000	13024	12765	259	34874311	34579914	33116246	5430506	0.163983	2677	22.6	42	1702645	76.404
Rand03	Trim	LT-U0-D	15	W500	L1000	R50000	32039	31289	750	85616102	84610045	80933195	13297177	0.164298	2672	22.5	120	1740850	132.019
Rand03	Trim	LT-F1-D	15	W500	L1000	R50000	31830	31224	606	84913920	84218425	80726073	13181645	0.163289	2667	22.6	120	1740850	199.598
Rand03	Trim	LT-F2-D	15	W500	L1000	R50000	31858	31246	612	84963183	84261559	80765533	13190886	0.163323	2666	22.6	120	1740850	196.819
Rand03	Trim	LT-U0-D	16	W500	L1000	R5000	3662	3578	84	9982960	9879705	9385286	1553417	0.165516	2726	22.5	8	1675337	16.209
Rand03	Trim	LT-F1-D	16	W500	L1000	R5000	3637	3567	70	9839831	9765576	9311511	1510092	0.162175	2705	22.7	8	1675337	24.065
Rand03	Trim	LT-F2-D	16	W500	L1000	R5000	3649	3577	72	9857893	9780754	9325978	1514056	0.162348	2701	22.7	8	1675337	23.327
Rand03	Trim	LT-U0-D	16	W500	L1000	R10000	6686	6532	154	18207717	18018804	17186907	2844864	0.165525	2723	22.5	15	1703240	30.598
Rand03	Trim	LT-F1-D	16	W500	L1000	R10000	6634	6508	126	17971608	17839195	17067015	2774026	0.162537	2709	22.7	15	1703240	42.082
Rand03	Trim	LT-F2-D	16	W500	L1000	R10000	6650	6522	128	17998397	17863100	17090057	2780265	0.162683	2706	22.7	15	1703240	42.611
Rand03	Trim	LT-U0-D	16	W500	L1000	R20000	12942	12647	295	34753676	34381932	32849634	5415289	0.164851	2685	22.5	41	1679528	57.078
Rand03	Trim	LT-F1-D	16	W500	L1000	R20000	12849	12609	240	34331039	34071795	32658971	5300127	0.162287	2671	22.7	41	1679528	81.944
Rand03	Trim	LT-F2-D	16	W500	L1000	R20000	12872	12629	243	34369828	34106700	32692417	5309301	0.162402	2670	22.7	41	1679528	79.363
Rand03	Trim	LT-U0-D	16	W500	L1000	R50000	31691	30991	700	84796748	83820667	80191205	13168630	0.164215	2675	22.5	115	1733154	130.407
Rand03	Trim	LT-F1-D	16	W500	L1000	R50000	31448	30898	550	83748665	83131245	79754461	12905406	0.161814	2663	22.7	115	1733154	187.947
Rand03	Trim	LT-F2-D	16	W500	L1000	R50000	31505	30949	556	83835018	83210101	79829454	12925240	0.161911	2661	22.7	116	1733154	203.097
Rand03	Trim	LT-U0-D	17	W500	L1000	R5000	3610	3531	79	9845485	9753153	9270046	1534837	0.16557	2727	22.5	7	1661415	16.654
Rand03	Trim	LT-F1-D	17	W500	L1000	R5000	3581	3515	66	9686416	9616593	9181570	1475689	0.160723	2704	22.8	7	1661415	22.932
Rand03	Trim	LT-F2-D	17	W500	L1000	R5000	3590	3523	67	9697337	9626030	9190769	1478019	0.160816	2701	22.8	7	1661415	23.094
Rand03	Trim	LT-U0-D	17	W500	L1000	R10000	6585	6439	146	17939912	17763511	16955197	2797082	0.164969	2724	22.6	14	1675340	31.647
Rand03	Trim	LT-F1-D	17	W500	L1000	R10000	6527	6409	118	17658633	17536030	16807595	2702965	0.160818	2705	22.8	15	1675340	40.398
Rand03	Trim	LT-F2-D	17	W500	L1000	R10000	6541	6421	120	17679942	17552447	16823506	2706950	0.160903	2702	22.8	15	1675340	43.21
Rand03	Trim	LT-U0-D	17	W500	L1000	R20000	12752	12462	290	34233477	33865663	32401722	5328414	0.164448	2684	22.6	39	1660418	56.942
Rand03	Trim	LT-F1-D	17	W500	L1000	R20000	12641	12408	233	33686975	33437459	32109033	5152306	0.160463	2664	22.8	41	1660418	81.953
Rand03	Trim	LT-F2-D	17	W500	L1000	R20000	12676	12440	236	33748594	33492948	32162128	5165333	0.160603	2662	22.8	41	1660418	79.682
Rand03	Trim	LT-U0-D	17	W500	L1000	R50000	31241	30543	698	83485997	82569992	79053566	12950736	0.163822	2672	22.6	109	1708947	136.339
Rand03	Trim	LT-F1-D	17	W500	L1000	R50000	30963	30412	551	82170001	81560696	78366307	12538518	0.159999	2653	22.9	111	1708947	191.623
Rand03	Trim	LT-F2-D	17	W500	L1000	R50000	31047	30490	557	82302579	81683433	78484369	12566811	0.160119	2650	22.9	112	1708947	195.096
Rand03	Trim	LT-U0-D	18	W500	L1000	R5000	3539	3460	79	9602337	9504514	9064626	1483156	0.16362	2713	22.7	8	1642272	16.117
Rand03	Trim	LT-F1-D	18	W500	L1000	R5000	3502	3437	65	9421678	9352855	8961399	1423135	0.158807	2690	23	8	1642272	21.762
Rand03	Trim	LT-F2-D	18	W500	L1000	R5000	3515	3448	67	9439663	9367855	8976078	1426474	0.158919	2685	22.9	8	1642272	21.663
Rand03	Trim	LT-U0-D	18	W500	L1000	R10000	6459	6314	145	17540907	17362804	16600285	2718938	0.163789	2715	22.7	14	1624607	30.504
Rand03	Trim	LT-F1-D	18	W500	L1000	R10000	6388	6271	117	17183654	17062051	16401307	2603251	0.158722	2689	23	14	1624607	42.313
Rand03	Trim	LT-F2-D	18	W500	L1000	R10000	6413	6294	119	17218208	17093620	16431975	2610518	0.158868	2684	23	15	1624607	41.919
Rand03	Trim	LT-U0-D	18	W500	L1000	R20000	12500	12220	280	33498101	33143665	31735678	5186980	0.163443	2679	22.7	38	1625944	58.83
Rand03	Trim	LT-F1-D	18	W500	L1000	R20000	12366	12141	225	32800379	32559773	31350100	4965758	0.158397	2652	23	41	1625944	76.337
Rand03	Trim	LT-F2-D	18	W500	L1000	R20000	12414	12186	228	32876186	32631357	31418157	4981820	0.158565	2648	23	42	1625944	79.014
Rand03	Trim	LT-U0-D	18	W500	L1000	R50000	30629	29977	652	81768718	80856895	77486022	12637286	0.163091	2669	22.7	103	1683308	129.512
Rand03	Trim	LT-F1-D	18	W500	L1000	R50000	30287	29784	503	80026304	79478464	76558838	12095959	0.157996	2642	23	106	1683308	201.456
Rand03	Trim	LT-F2-D	18	W500	L1000	R50000	30395	29883	512	80187033	79628470	76700154	12127887	0.158121	2638	23	109	1683308	191.66
Rand03	Trim	LT-U0-D	19	W500	L1000	R5000	3432	3360	72	9333321	9248998	8825637	1446572	0.163906	2719	22.8	6	1604406	16.298
Rand03	Trim	LT-F1-D	19	W500	L1000	R5000	3387	3328	59	9071306	9008483	8660085	1355795	0.156557	2678	23.1	6	1604406	21.046
Rand03	Trim	LT-F2-D	19	W500	L1000	R5000	3406	3347	59	9115853	9053030	8700528	1363629	0.156729	2676	23.1	6	1604406	24.223
Rand03	Trim	LT-U0-D	19	W500	L1000	R10000	6268	6137	131	17030030	16871056	16150214	2648446	0.163988	2716	22.8	13	1577061	30.846
Rand03	Trim	LT-F1-D	19	W500	L1000	R10000	6183	6079	104	16537276	16428802	15846066	2477726	0.156362	2674	23.1	14	1577061	40.57
Rand03	Trim	LT-F2-D	19	W500	L1000	R10000	6224	6116	108	16616999	16502197	15914571	2491901	0.15658	2669	23.1	14	1577061	43.524
Rand03	Trim	LT-U0-D	19	W500	L1000	R20000	12169	11894	275	32569124	32216654	30879503	5051269	0.16358	2676	22.8	36	1596779	58.143
Rand03	Trim	LT-F1-D	19	W500	L1000	R20000	12010	11792	218	31628880	31395240	30323903	4734894	0.156144	2633	23.2	36	1596779	78.435
Rand03	Trim	LT-F2-D	19	W500	L1000	R20000	12079	11856	223	31749335	31507867	30430339	4756349	0.156303	2628	23.2	36	1596779	76.178
Rand03	Trim	LT-U0-D	19	W500	L1000	R50000	29837	29207	630	79510718	78685011	75477052	12317581	0.163196	2664	22.8	94	1652202	140.404
Rand03	Trim	LT-F1-D	19	W500	L1000	R50000	29431	28937	494	77247044	76711963	74120421	11549886	0.155826	2624	23.2	95	1652202	191.166
Rand03	Trim	LT-F2-D	19	W500	L1000	R50000	29576	29071	505	77500661	76948729	74346930	11595096	0.155959	2620	23.2	98	1652202	187.442
Rand03	Trim	LT-U0-D	20	W500	L1000	R5000	3295	3220	75	8958901	8865078	8482489	1403424	0.165449	2718	22.8	7	1534880	15.893
Rand03	Trim	LT-F1-D	20	W500	L1000	R5000	3234	3174	60	8608297	8545294	8248632	1271162	0.154106	2661	23.3	7	1534880	22.061
Rand03	Trim	LT-F2-D	20	W500	L1000	R5000	3257	3196	61	8657448	8592860	8293408	1279014	0.154221	2658	23.3	7	1534880	23.128
Rand03	Trim	LT-U0-D	20	W500	L1000	R10000	6039	5904	135	16373897	16206923	15533243	2581569	0.166196	2711	22.8	13	1498355	30.884
Rand03	Trim	LT-F1-D	20	W500	L1000	R10000	5921	5814	107	15657453	15546799	15057248	2312638	0.15359	2644	23.4	13	1498355	40.165
Rand03	Trim	LT-F2-D	20	W500	L1000	R10000	5966	5856	110	15750357	15635693	15142338	2328239	0.153757	2640	23.4	13	1498355	37.302
Rand03	Trim	LT-U0-D	20	W500	L1000	R20000	11702	11444	258	31278402	30947465	29673718	4945043	0.166647	2672	22.8	30	1522928	56.535
Rand03	Trim	LT-F1-D	20	W500	L1000	R20000	11472	11269	203	29839855	29624064	28717120	4396665	0.153103	2601	23.4	31	1522928	72.147
Rand03	Trim	LT-F2-D	20	W500	L1000	R20000	11573	11364	209	30022420	29799119	28886264	4428095	0.153294	2594	23.4	32	1522928	74.369
Rand03	Trim	LT-U0-D	20	W500	L1000	R50000	28696	28127	569	76454717	75657170	72554445	11985229	0.165189	2664	22.8	74	1599838	135.465
Rand03	Trim	LT-F1-D	20	W500	L1000	R50000	28139	27703	436	73042482	72572893	70373787	10763654	0.15295	2595	23.4	77	1599838	185.649
Rand03	Trim	LT-F2-D	20	W500	L1000	R50000	28392	27941	451	73471963	72985364	70773829	10839123	0.153152	2587	23.4	81	1599838	184.826
Rand03	Trim	LT-U0-D	21	W500	L1000	R5000	3136	3081	55	8487265	8422000	8024000	1363226	0.169894	2706	22.8	5	1457319	15.147
Rand03	Trim	LT-F1-D	21	W500	L1000	R5000	3052	3008	44	7909774	7860509	7619898	1146558	0.150469	2591	23.6	5	1457319	23.01
Rand03	Trim	LT-F2-D	21	W500	L1000	R5000	3093	3046	47	7982503	7930153	7684847	1157935	0.150678	2580	23.6	5	1457319	21.628
Rand03	Trim	LT-U0-D	21	W500	L1000	R10000	5721	5619	102	15427281	15299689	14626626	2490691	0.170285	2696	22.8	12	1406797	27.48
Rand03	Trim	LT-F1-D	21	W500	L1000	R10000	5558	5481	77	14348888	14266296	13866184	2080569	0.150046	2581	23.7	14	1406797	39.513
Rand03	Trim	LT-F2-D	21	W500	L1000	R10000	5634	5554	80	14496709	14411032	14005347	2105130	0.150309	2573	23.6	14	1406797	39.627
Rand03	Trim	LT-U0-D	21	W500	L1000	R20000	11115	10892	223	29538589	29246662	27990466	4797916	0.171412	2657	22.7	25	1463388	55.058
Rand03	Trim	LT-F1-D	21	W500	L1000	R20000	10804	10635	169	27443732	27260339	26512644	3971427	0.149794	2540	23.7	27	1463388	70.774
Rand03	Trim	LT-F2-D	21	W500	L1000	R20000	10950	10778	172	27696749	27510271	26752532	4014038	0.150043	2529	23.7	28	1463388	72.062
Rand03	Trim	LT-U0-D	21	W500	L1000	R50000	27233	26736	497	72184657	71537537	68483977	11655963	0.1702	2650	22.8	62	1509056	129.615
Rand03	Trim	LT-F1-D	21	W500	L1000	R50000	26461	26087	374	67262068	66853562	65037161	9735765	0.149695	2541	23.7	61	1509056	171.924
Rand03	Trim	LT-F2-D	21	W500	L1000	R50000	26803	26418	385	67838146	67413689	65580964	9831134	0.149908	2530	23.7	66	1509056	184.501
Rand03	Trim	LT-U0-D	22	W500	L1000	R5000	2888	2845	43	7756623	7699670	7289802	1323313	0.181529	2685	22.5	5	1314393	15.521
Rand03	Trim	LT-F1-D	22	W500	L1000	R5000	2773	2737	36	6867790	6828636	6633655	970403	0.146285	2476	24	5	1314393	20.06
Rand03	Trim	LT-F2-D	22	W500	L1000	R5000	2847	2810	37	7006423	6966269	6762157	991597	0.146639	2460	23.9	7	1314393	22.037
Rand03	Trim	LT-U0-D	22	W500	L1000	R10000	5245	5170	75	14069151	13969886	13293749	2387204	0.179573	2682	22.6	10	1299395	27.745
Rand03	Trim	LT-F1-D	22	W500	L1000	R10000	5043	4984	59	12575761	12513295	12187701	1781109	0.14614	2493	24	11	1299395	35.174
Rand03	Trim	LT-F2-D	22	W500	L1000	R10000	5157	5096	61	12779321	12714855	12379525	1812865	0.146441	2478	24	13	1299395	38.564
Rand03	Trim	LT-U0-D	22	W500	L1000	R20000	10172	10021	151	26846690	26633157	25407527	4549988	0.17908	2639	22.7	18	1341174	54.322
Rand03	Trim	LT-F1-D	22	W500	L1000	R20000	9767	9652	115	24084837	23956756	23350271	3405881	0.14586	2465	24	18	1341174	67.977
Rand03	Trim	LT-F2-D	22	W500	L1000	R20000	9976	9858	118	24438837	24306918	23687353	3461466	0.146131	2449	24	22	1341174	68.739
Rand03	Trim	LT-U0-D	22	W500	L1000	R50000	24992	24665	327	66025880	65490985	62487614	11122240	0.177991	2641	22.7	43	1376189	124.08
Rand03	Trim	LT-F1-D	22	W500	L1000	R50000	23972	23744	228	59296462	59035989	57566994	8403141	0.145972	2473	24	44	1376189	171.122
Rand03	Trim	LT-F2-D	22	W500	L1000	R50000	24441	24204	237	60104049	59830637	58334953	8529803	0.146221	2459	24	50	1376189	161.124
Rand03	Trim	LT-U0-D	23	W500	L1000	R5000	2564	2539	25	6776092	6746139	6321784	1228311	0.194298	2642	22.2	4	1185763	14.476
Rand03	Trim	LT-F1-D	23	W500	L1000	R5000	2420	2399	21	5685567	5663114	5518303	784357	0.142137	2349	24.3	4	1185763	16.839
Rand03	Trim	LT-F2-D	23	W500	L1000	R5000	2496	2471	25	5823628	5796754	5645451	803952	0.142407	2333	24.3	5	1185763	19.455
Rand03	Trim	LT-U0-D	23	W500	L1000	R10000	4683	4642	41	12335792	12283527	11583607	2219919	0.191643	2634	22.3	9	1186001	25.999
Rand03	Trim	LT-F1-D	23	W500	L1000	R10000	4405	4371	34	10465757	10429492	10184715	1446314	0.142008	2375	24.4	9	1186001	34.776
Rand03	Trim	LT-F2-D	23	W500	L1000	R10000	4537	4496	41	10691984	10647196	10394988	1478304	0.142213	2356	24.3	10	1186001	35.588
Rand03	Trim	LT-U0-D	23	W500	L1000	R20000	9073	8973	100	23529963	23386994	22125882	4277273	0.193315	2593	22.3	19	1199199	50.761
Rand03	Trim	LT-F1-D	23	W500	L1000	R20000	8533	8452	81	19963947	19872253	19411256	2753501	0.141851	2339	24.4	16	1199199	63.602
Rand03	Trim	LT-F2-D	23	W500	L1000	R20000	8777	8686	91	20374863	20270808	19797750	2811951	0.142034	2321	24.3	17	1199199	62.879
Rand03	Trim	LT-U0-D	23	W500	L1000	R50000	22219	22019	200	57707984	57436218	54300764	10436594	0.1922	2597	22.4	46	1206169	121.093
Rand03	Trim	LT-F1-D	23	W500	L1000	R50000	20918	20752	166	48927822	48740325	47612248	6757052	0.141918	2339	24.4	41	1206169	171.789
Rand03	Trim	LT-F2-D	23	W500	L1000	R50000	21533	21353	180	49969480	49764122	48605664	6907370	0.14211	2320	24.4	46	1206169	160.029
Rand03	Trim	LT-U0-D	24	W500	L1000	R5000	2170	2142	28	5512336	5468398	5087613	1177172	0.23138	2540	21.2	5	1005380	14.045
Rand03	Trim	LT-F1-D	24	W500	L1000	R5000	1971	1948	23	4079484	4054707	3955651	545033	0.137786	2069	24.7	5	1005380	16.474
Rand03	Trim	LT-F2-D	24	W500	L1000	R5000	2066	2041	25	4243510	4215812	4114297	568151	0.138092	2053	24.7	6	1005380	16.125
Rand03	Trim	LT-U0-D	24	W500	L1000	R10000	4002	3960	42	10168921	10107671	9382579	2151468	0.229304	2540	21.2	8	987399	25.254
Rand03	Trim	LT-F1-D	24	W500	L1000	R10000	3623	3587	36	7498697	7460400	7286456	1003136	0.137671	2069	24.7	10	987399	30.898
Rand03	Trim	LT-F2-D	24	W500	L1000	R10000	3797	3759	38	7800463	7759245	7581543	1045000	0.137835	2054	24.7	12	987399	31.425
Rand03	Trim	LT-U0-D	24	W500	L1000	R20000	7784	7699	85	19467031	19340878	17932210	4061030	0.226466	2500	21.3	14	1013080	50.623
Rand03	Trim	LT-F1-D	24	W500	L1000	R20000	7051	6983	68	14499039	14424915	14081895	1936950	0.137549	2056	24.7	15	1013080	58.752
Rand03	Trim	LT-F2-D	24	W500	L1000	R20000	7360	7288	72	15023580	14943035	14593956	2008777	0.137644	2041	24.7	17	1013080	59.957
Rand03	Trim	LT-U0-D	24	W500	L1000	R50000	18955	18797	158	47434214	47194890	43715150	9821919	0.22468	2502	21.3	33	998937	122.937
Rand03	Trim	LT-F1-D	24	W500	L1000	R50000	17165	17041	124	35446641	35308542	34500580	4749146	0.137654	2065	24.7	35	998937	144.066
Rand03	Trim	LT-F2-D	24	W500	L1000	R50000	17952	17815	137	36725504	36569484	35744122	4923556	0.137744	2045	24.7	41	998937	148.367
Rand03	Trim	LT-U0-D	25	W500	L1000	R5000	1782	1767	15	4171650	4150942	3686441	1018155	0.276189	2340	19.5	4	791021	13.965
Rand03	Trim	LT-F1-D	25	W500	L1000	R5000	1519	1507	12	2519575	2506367	2436300	329414	0.135211	1658	24.8	4	791021	14.745
Rand03	Trim	LT-F2-D	25	W500	L1000	R5000	1610	1595	15	2668125	2651114	2578942	348132	0.13499	1657	24.8	5	791021	15.129
Rand03	Trim	LT-U0-D	25	W500	L1000	R10000	3291	3266	25	7751955	7719935	6874234	1894880	0.27565	2355	19.5	9	817393	23.491
Rand03	Trim	LT-F1-D	25	W500	L1000	R10000	2802	2782	20	4683654	4662134	4537551	613708	0.135251	1671	24.9	10	817393	27.572
Rand03	Trim	LT-F2-D	25	W500	L1000	R10000	2969	2946	23	4954338	4929015	4801188	647813	0.134928	1668	24.9	11	817393	25.835
Rand03	Trim	LT-U0-D	25	W500	L1000	R20000	6359	6297	62	14684653	14599390	13058946	3539032	0.271004	2309	19.7	17	818290	49.955
Rand03	Trim	LT-F1-D	25	W500	L1000	R20000	5429	5383	46	9099770	9049507	8814051	1191384	0.135169	1676	24.9	16	818290	52.821
Rand03	Trim	LT-F2-D	25	W500	L1000	R20000	5727	5674	53	9573681	9514493	9274104	1251319	0.134926	1671	24.9	18	818290	54.606
Rand03	Trim	LT-U0-D	25	W500	L1000	R50000	15393	15289	104	35713054	35578214	31674655	8458155	0.267032	2320	19.7	38	817214	113.605
Rand03	Trim	LT-F1-D	25	W500	L1000	R50000	13149	13061	88	22284035	22189133	21638100	2921714	0.135026	1694	24.9	34	817214	131.752
Rand03	Trim	LT-F2-D	25	W500	L1000	R50000	13893	13793	100	23421970	23311643	22746801	3066612	0.134815	1685	24.9	36	817214	126.035
Rand04	Trim	LT-U0-D	0	W500	L1000	R5000	4138	3743	395	11061108	10084387	9559939	1587280	0.166035	2673	21.4	12	1845899	17.037
Rand04	Trim	LT-F1-D	0	W500	L1000	R5000	4138	3743	395	11060124	10083403	9558942	1586715	0.165993	2672	21.4	12	1845899	24.232
Rand04	Trim	LT-F2-D	0	W500	L1000	R5000	4138	3743	395	11060124	10083403	9558942	1586715	0.165993	2672	21.4	12	1845899	23.945
Rand04	Trim	LT-U0-D	0	W500	L1000	R10000	7439	6741	698	20351184	18537039	17607721	2931737	0.166503	2735	21.4	33	1856173	31.046
Rand04	Trim	LT-F1-D	0	W500	L1000	R10000	7439	6741	698	20350200	18536055	17606724	2931172	0.16648	2735	21.4	33	1856173	42.572
Rand04	Trim	LT-F2-D	0	W500	L1000	R10000	7439	6741	698	20350200	18536055	17606724	2931172	0.16648	2735	21.4	33	1856173	44.448
Rand04	Trim	LT-U0-D	0	W500	L1000	R20000	14240	12932	1308	38794420	35323856	33471559	5577252	0.166627	2724	21.3	50	1843321	59.852
Rand04	Trim	LT-F1-D	0	W500	L1000	R20000	14240	12932	1308	38793436	35322872	33470562	5576687	0.166615	2724	21.3	50	1843321	82.827
Rand04	Trim	LT-F2-D	0	W500	L1000	R20000	14240	12932	1308	38793436	35322872	33470562	5576687	0.166615	2724	21.3	50	1843321	84.303
Rand04	Trim	LT-U0-D	0	W500	L1000	R50000	34501	31401	3100	94270836	85968849	81753762	13598545	0.166335	2732	21.4	120	1851035	138.708
Rand04	Trim	LT-F1-D	0	W500	L1000	R50000	34501	31401	3100	94269852	85967865	81752765	13597980	0.16633	2732	21.4	120	1851035	199.281
Rand04	Trim	LT-F2-D	0	W500	L1000	R50000	34501	31401	3100	94269852	85967865	81752765	13597980	0.16633	2732	21.4	120	1851035	198.88
Rand04	Trim	LT-U0-D	5	W500	L1000	R5000	4136	3743	393	11058072	10084387	9559939	1587280	0.166035	2673	21.4	12	1845899	16.197
Rand04	Trim	LT-F1-D	5	W500	L1000	R5000	4136	3743	393	11057088	10083403	9558942	1586715	0.165993	2673	21.4	12	1845899	24.235
Rand04	Trim	LT-F2-D	5	W500	L1000	R5000	4136	3743	393	11057088	10083403	9558942	1586715	0.165993	2673	21.4	12	1845899	24.517
Rand04	Trim	LT-U0-D	5	W500	L1000	R10000	7437	6741	696	20348148	18537039	17607721	2931737	0.166503	2736	21.4	33	1856173	30.589
Rand04	Trim	LT-F1-D	5	W500	L1000	R10000	7437	6741	696	20347164	18536055	17606724	2931172	0.16648	2735	21.4	33	1856173	47.685
Rand04	Trim	LT-F2-D	5	W500	L1000	R10000	7437	6741	696	20347164	18536055	17606724	2931172	0.16648	2735	21.4	33	1856173	44.72
Rand04	Trim	LT-U0-D	5	W500	L1000	R20000	14237	12932	1305	38788793	35323856	33471559	5577252	0.166627	2724	21.3	50	1843321	58.122
Rand04	Trim	LT-F1-D	5	W500	L1000	R20000	14237	12932	1305	38787809	35322872	33470562	5576687	0.166615	2724	21.3	50	1843321	85.718
Rand04	Trim	LT-F2-D	5	W500	L1000	R20000	14237	12932	1305	38787809	35322872	33470562	5576687	0.166615	2724	21.3	50	1843321	86.148
Rand04	Trim	LT-U0-D	5	W500	L1000	R50000	34496	31401	3095	94260756	85968849	81753762	13598545	0.166335	2732	21.4	120	1847994	150.41
Rand04	Trim	LT-F1-D	5	W500	L1000	R50000	34496	31400	3096	94248737	85951330	81752198	13597854	0.16633	2732	21.4	120	1847994	198.291
Rand04	Trim	LT-F2-D	5	W500	L1000	R50000	34497	31400	3097	94251737	85951330	81752198	13597854	0.16633	2732	21.4	120	1847994	207.04
Rand04	Trim	LT-U0-D	7	W500	L1000	R5000	4111	3743	368	10986389	10084387	9559939	1587280	0.166035	2672	21.5	12	1839169	15.62
Rand04	Trim	LT-F1-D	7	W500	L1000	R5000	4110	3743	367	10970405	10083403	9558942	1586715	0.165993	2669	21.5	12	1839169	23.543
Rand04	Trim	LT-F2-D	7	W500	L1000	R5000	4111	3743	368	10973405	10083403	9558942	1586715	0.165993	2669	21.5	12	1839169	24.979
Rand04	Trim	LT-U0-D	7	W500	L1000	R10000	7400	6741	659	20234777	18537039	17607721	2931737	0.166503	2734	21.5	33	1849329	31.032
Rand04	Trim	LT-F1-D	7	W500	L1000	R10000	7397	6741	656	20161101	18536055	17606724	2931172	0.16648	2725	21.5	33	1849329	45.394
Rand04	Trim	LT-F2-D	7	W500	L1000	R10000	7399	6741	658	20165101	18536055	17606724	2931172	0.16648	2725	21.5	33	1849329	43.693
Rand04	Trim	LT-U0-D	7	W500	L1000	R20000	14154	12931	1223	38546922	35322465	33471063	5577096	0.166624	2723	21.4	50	1833106	58.765
Rand04	Trim	LT-F1-D	7	W500	L1000	R20000	14147	12931	1216	38421855	35321481	33470066	5576531	0.166612	2715	21.5	50	1833106	90.239
Rand04	Trim	LT-F2-D	7	W500	L1000	R20000	14151	12931	1220	38427855	35321481	33470066	5576531	0.166612	2715	21.5	50	1833106	80.116
Rand04	Trim	LT-U0-D	7	W500	L1000	R50000	34276	31400	2876	93617624	85964923	81753266	13598389	0.166334	2731	21.5	120	1805432	141.325
Rand04	Trim	LT-F1-D	7	W500	L1000	R50000	34257	31399	2858	93347060	85949939	81751702	13597698	0.166329	2724	21.5	120	1805432	209.319
Rand04	Trim	LT-F2-D	7	W500	L1000	R50000	34266	31400	2866	93360060	85950939	81752269	13597824	0.16633	2724	21.5	120	1805432	213.235
Rand04	Trim	LT-U0-D	9	W500	L1000	R5000	4081	3742	339	10873279	10080971	9559588	1587100	0.166022	2664	21.6	12	1814976	16.772
Rand04	Trim	LT-F1-D	9	W500	L1000	R5000	4076	3741	335	10823661	10055487	9558123	1586473	0.165982	2655	21.7	12	1814976	23.852
Rand04	Trim	LT-F2-D	9	W500	L1000	R5000	4077	3741	336	10825161	10055487	9558123	1586473	0.165982	2655	21.7	12	1814976	24.279
Rand04	Trim	LT-U0-D	9	W500	L1000	R10000	7344	6738	606	19979843	18525837	17606700	2931413	0.166494	2720	21.6	33	1828964	31.042
Rand04	Trim	LT-F1-D	9	W500	L1000	R10000	7337	6737	600	19926225	18500353	17605235	2930786	0.166472	2715	21.7	33	1828964	46.269
Rand04	Trim	LT-F2-D	9	W500	L1000	R10000	7338	6737	601	19927725	18500353	17605235	2930786	0.166472	2715	21.7	33	1828964	42.944
Rand04	Trim	LT-U0-D	9	W500	L1000	R20000	14059	12928	1131	38117163	35311263	33470042	5576772	0.16662	2711	21.6	50	1827734	62.839
Rand04	Trim	LT-F1-D	9	W500	L1000	R20000	14050	12927	1123	37997225	35285779	33468577	5576145	0.166608	2704	21.6	50	1827734	85.264
Rand04	Trim	LT-F2-D	9	W500	L1000	R20000	14051	12927	1124	37998725	35285779	33468577	5576145	0.166608	2704	21.6	50	1827734	81.413
Rand04	Trim	LT-U0-D	9	W500	L1000	R50000	34033	31396	2637	92601848	85937636	81751668	13597938	0.166332	2720	21.6	120	1793932	136.27
Rand04	Trim	LT-F1-D	9	W500	L1000	R50000	34010	31393	2617	92333006	85896387	81749416	13597171	0.166327	2714	21.7	120	1793932	200.624
Rand04	Trim	LT-F2-D	9	W500	L1000	R50000	34011	31393	2618	92334506	85896387	81749416	13597171	0.166327	2714	21.7	120	1793932	209.392
Rand04	Trim	LT-U0-D	11	W500	L1000	R5000	3931	3739	192	10457741	10052059	9557518	1586451	0.16599	2660	22	12	1763894	16.684
Rand04	Trim	LT-F1-D	11	W500	L1000	R5000	3913	3738	175	10369168	10046575	9556053	1585824	0.16595	2649	22.2	12	1763894	23.884
Rand04	Trim	LT-F2-D	11	W500	L1000	R5000	3916	3738	178	10372168	10046575	9556053	1585824	0.16595	2648	22.2	12	1763894	23.628
Rand04	Trim	LT-U0-D	11	W500	L1000	R10000	7050	6735	315	19155671	18494244	17603330	2931251	0.166517	2717	22.1	33	1744214	31.803
Rand04	Trim	LT-F1-D	11	W500	L1000	R10000	7022	6734	288	19015263	18485760	17598848	2928506	0.166403	2707	22.2	33	1744214	44.844
Rand04	Trim	LT-F2-D	11	W500	L1000	R10000	7025	6734	291	19018263	18485760	17598848	2928506	0.166403	2707	22.2	33	1744214	43.485
Rand04	Trim	LT-U0-D	11	W500	L1000	R20000	13501	12922	579	36436379	35243987	33460476	5575180	0.16662	2698	22	50	1733584	57.33
Rand04	Trim	LT-F1-D	11	W500	L1000	R20000	13448	12920	528	36034406	35110504	33454274	5571154	0.16653	2679	22.2	50	1733584	83.692
Rand04	Trim	LT-F2-D	11	W500	L1000	R20000	13457	12920	537	36046906	35110504	33454274	5571154	0.16653	2678	22.2	50	1733584	80.612
Rand04	Trim	LT-U0-D	11	W500	L1000	R50000	32781	31384	1397	88637264	85839097	81737199	13595152	0.166328	2703	22.1	120	1729992	137.085
Rand04	Trim	LT-F1-D	11	W500	L1000	R50000	32671	31382	1289	87913850	85694012	81727601	13589401	0.166277	2690	22.2	120	1729992	195.984
Rand04	Trim	LT-F2-D	11	W500	L1000	R50000	32689	31383	1306	87946363	85697155	81729228	13589864	0.166279	2690	22.2	120	1729992	204.356
Rand04	Trim	LT-U0-D	13	W500	L1000	R5000	3839	3727	112	10201512	10024594	9534392	1579859	0.165701	2657	22.3	12	1753119	16.053
Rand04	Trim	LT-F1-D	13	W500	L1000	R5000	3825	3726	99	10134709	9990423	9524426	1575375	0.165404	2649	22.4	12	1753119	21.648
Rand04	Trim	LT-F2-D	13	W500	L1000	R5000	3827	3728	99	10140209	9995923	9529302	1576923	0.165482	2649	22.4	12	1753119	22.808
Rand04	Trim	LT-U0-D	13	W500	L1000	R10000	6905	6711	194	18720009	18413247	17551846	2914674	0.166061	2711	22.3	33	1733432	29.658
Rand04	Trim	LT-F1-D	13	W500	L1000	R10000	6875	6709	166	18594188	18367099	17538508	2908119	0.165813	2704	22.4	33	1733432	44.539
Rand04	Trim	LT-F2-D	13	W500	L1000	R10000	6877	6711	166	18599688	18372599	17543384	2909667	0.165855	2704	22.4	33	1733432	41.707
Rand04	Trim	LT-U0-D	13	W500	L1000	R20000	13236	12880	356	35685674	35113950	33379458	5551288	0.166308	2696	22.2	50	1713339	56.745
Rand04	Trim	LT-F1-D	13	W500	L1000	R20000	13174	12873	301	35308342	34910353	33349718	5536069	0.166	2680	22.4	50	1713339	86.024
Rand04	Trim	LT-F2-D	13	W500	L1000	R20000	13187	12877	310	35327379	34920390	33358262	5538773	0.166039	2678	22.4	50	1713339	83.122
Rand04	Trim	LT-U0-D	13	W500	L1000	R50000	32155	31301	854	86877882	85538345	81541187	13535645	0.165998	2701	22.3	120	1695086	139.486
Rand04	Trim	LT-F1-D	13	W500	L1000	R50000	32008	31284	724	86167507	85226188	81483941	13506321	0.165754	2692	22.5	120	1695086	200.507
Rand04	Trim	LT-F2-D	13	W500	L1000	R50000	32036	31293	743	86204865	85244046	81498590	13510943	0.165781	2690	22.5	120	1695086	195.633
Rand04	Trim	LT-U0-D	14	W500	L1000	R5000	3812	3707	105	10131670	9952714	9467996	1569800	0.165801	2657	22.3	12	1737530	17.512
Rand04	Trim	LT-F1-D	14	W500	L1000	R5000	3788	3703	85	9993695	9875147	9425422	1543309	0.163739	2638	22.6	12	1737530	23.767
Rand04	Trim	LT-F2-D	14	W500	L1000	R5000	3797	3708	89	10005308	9882647	9432407	1545361	0.163835	2635	22.6	12	1737530	25.463
Rand04	Trim	LT-U0-D	14	W500	L1000	R10000	6836	6669	167	18552807	18280607	17430856	2889895	0.165792	2713	22.4	32	1715693	30.743
Rand04	Trim	LT-F1-D	14	W500	L1000	R10000	6799	6665	134	18337031	18158938	17374982	2855013	0.164318	2697	22.6	32	1715693	43.952
Rand04	Trim	LT-F2-D	14	W500	L1000	R10000	6811	6671	140	18353644	18169438	17384198	2857640	0.164382	2694	22.6	32	1715693	41.837
Rand04	Trim	LT-U0-D	14	W500	L1000	R20000	13099	12807	292	35241656	34750990	33172088	5506905	0.16601	2690	22.4	49	1700445	57.771
Rand04	Trim	LT-F1-D	14	W500	L1000	R20000	13029	12799	230	34858448	34570115	33078549	5447953	0.164697	2675	22.6	50	1700445	76.32
Rand04	Trim	LT-F2-D	14	W500	L1000	R20000	13048	12811	237	34883423	34587977	33094647	5452455	0.164753	2673	22.6	50	1700445	80.364
Rand04	Trim	LT-U0-D	14	W500	L1000	R50000	31851	31131	720	85991099	84877471	81089917	13441934	0.165766	2699	22.4	119	1673813	151.876
Rand04	Trim	LT-F1-D	14	W500	L1000	R50000	31693	31102	591	85174761	84469889	80876195	13309270	0.164564	2687	22.6	121	1673813	203.623
Rand04	Trim	LT-F2-D	14	W500	L1000	R50000	31732	31128	604	85232254	84513495	80916940	13320538	0.16462	2686	22.6	122	1673813	185.239
Rand04	Trim	LT-U0-D	15	W500	L1000	R5000	3776	3685	91	10020057	9887590	9389683	1541362	0.164155	2653	22.4	12	1730408	17.282
Rand04	Trim	LT-F1-D	15	W500	L1000	R5000	3760	3681	79	9907162	9800451	9363900	1524779	0.162836	2634	22.6	12	1730408	23.087
Rand04	Trim	LT-F2-D	15	W500	L1000	R5000	3762	3681	81	9909162	9800451	9363900	1524779	0.162836	2634	22.6	12	1730408	22.82
Rand04	Trim	LT-U0-D	15	W500	L1000	R10000	6784	6627	157	18374140	18155144	17295412	2843351	0.164399	2708	22.5	32	1694977	29.542
Rand04	Trim	LT-F1-D	15	W500	L1000	R10000	6752	6620	132	18189016	18020276	17255182	2818976	0.16337	2693	22.6	32	1694977	42.289
Rand04	Trim	LT-F2-D	15	W500	L1000	R10000	6758	6623	135	18199271	18026031	17260205	2820363	0.163403	2692	22.6	32	1694977	41.376
Rand04	Trim	LT-U0-D	15	W500	L1000	R20000	13010	12723	287	35029740	34627605	32918761	5429959	0.16495	2692	22.4	48	1681526	56.121
Rand04	Trim	LT-F1-D	15	W500	L1000	R20000	12931	12700	231	34542929	34265647	32816826	5369584	0.163623	2671	22.6	48	1681526	77.639
Rand04	Trim	LT-F2-D	15	W500	L1000	R20000	12950	12712	238	34567684	34281902	32831858	5373626	0.163671	2669	22.6	49	1681526	85.997
Rand04	Trim	LT-U0-D	15	W500	L1000	R50000	31605	30921	684	85328197	84393953	80493353	13259048	0.164722	2699	22.4	116	1661387	144.349
Rand04	Trim	LT-F1-D	15	W500	L1000	R50000	31410	30860	550	84395290	83763035	80274856	13129359	0.163555	2686	22.6	115	1661387	200.813
Rand04	Trim	LT-F2-D	15	W500	L1000	R50000	31441	30879	562	84437642	83791387	80299881	13136264	0.16359	2685	22.6	116	1661387	196.354
Rand04	Trim	LT-U0-D	16	W500	L1000	R5000	3736	3639	97	9917315	9754190	9295806	1520341	0.163551	2654	22.5	12	1716411	17.592
Rand04	Trim	LT-F1-D	16	W500	L1000	R5000	3700	3625	75	9771483	9668858	9253227	1493468	0.1614	2640	22.7	12	1716411	22.97
Rand04	Trim	LT-F2-D	16	W500	L1000	R5000	3702	3627	75	9774210	9671585	9255930	1494164	0.161428	2640	22.7	12	1716411	23.908
Rand04	Trim	LT-U0-D	16	W500	L1000	R10000	6699	6546	153	18169177	17925172	17109258	2805057	0.16395	2712	22.5	32	1670300	29.574
Rand04	Trim	LT-F1-D	16	W500	L1000	R10000	6648	6527	121	17888747	17732242	17004814	2747557	0.161575	2690	22.8	32	1670300	42.91
Rand04	Trim	LT-F2-D	16	W500	L1000	R10000	6660	6536	124	17915040	17755440	17027479	2753283	0.161696	2689	22.8	32	1670300	42.566
Rand04	Trim	LT-U0-D	16	W500	L1000	R20000	12829	12568	261	34496978	34080519	32570940	5356517	0.164457	2688	22.5	48	1659057	57.515
Rand04	Trim	LT-F1-D	16	W500	L1000	R20000	12741	12540	201	34014649	33771385	32383984	5245626	0.161982	2669	22.7	48	1659057	78.302
Rand04	Trim	LT-F2-D	16	W500	L1000	R20000	12761	12556	205	34051754	33804395	32414893	5253192	0.162061	2668	22.7	48	1659057	77.169
Rand04	Trim	LT-U0-D	16	W500	L1000	R50000	31228	30586	642	84232243	83312968	79691127	13102211	0.164412	2697	22.5	114	1642918	148.173
Rand04	Trim	LT-F1-D	16	W500	L1000	R50000	31012	30502	510	83193477	82610307	79252216	12839108	0.162003	2682	22.7	112	1642918	189.315
Rand04	Trim	LT-F2-D	16	W500	L1000	R50000	31064	30545	519	83276689	82683068	79321227	12856611	0.162083	2680	22.7	112	1642918	195.442
Rand04	Trim	LT-U0-D	17	W500	L1000	R5000	3677	3591	86	9744821	9617710	9172567	1488202	0.162245	2650	22.6	12	1707058	15.094
Rand04	Trim	LT-F1-D	17	W500	L1000	R5000	3651	3577	74	9614709	9515850	9121416	1458811	0.159933	2633	22.8	12	1707058	22.992
Rand04	Trim	LT-F2-D	17	W500	L1000	R5000	3660	3584	76	9626207	9524850	9129955	1460841	0.160005	2630	22.8	12	1707058	21.055
Rand04	Trim	LT-U0-D	17	W500	L1000	R10000	6625	6473	152	17885513	17668522	16883032	2754230	0.163136	2699	22.6	31	1643472	31.114
Rand04	Trim	LT-F1-D	17	W500	L1000	R10000	6566	6441	125	17615004	17457265	16764196	2684196	0.160115	2682	22.9	31	1643472	40.922
Rand04	Trim	LT-F2-D	17	W500	L1000	R10000	6579	6452	127	17632002	17471765	16778154	2687615	0.160185	2680	22.9	31	1643472	42.721
Rand04	Trim	LT-U0-D	17	W500	L1000	R20000	12691	12418	273	34103785	33721213	32123155	5261765	0.1638	2687	22.5	46	1631574	56.278
Rand04	Trim	LT-F1-D	17	W500	L1000	R20000	12566	12352	214	33447846	33194645	31878330	5113118	0.160395	2661	22.9	47	1631574	76.751
Rand04	Trim	LT-F2-D	17	W500	L1000	R20000	12592	12373	219	33481029	33222330	31904190	5119132	0.160453	2658	22.8	47	1631574	78.862
Rand04	Trim	LT-U0-D	17	W500	L1000	R50000	30838	30188	650	83165853	82290084	78614396	12876170	0.163789	2696	22.6	105	1627135	139.547
Rand04	Trim	LT-F1-D	17	W500	L1000	R50000	30551	30040	511	81742239	81163850	77996899	12507511	0.160359	2675	22.9	107	1627135	191.801
Rand04	Trim	LT-F2-D	17	W500	L1000	R50000	30616	30095	521	81837097	81245464	78075190	12526533	0.160442	2673	22.8	107	1627135	181.216
Rand04	Trim	LT-U0-D	18	W500	L1000	R5000	3598	3506	92	9549812	9391418	8988600	1453398	0.161693	2654	22.7	11	1678240	15.972
Rand04	Trim	LT-F1-D	18	W500	L1000	R5000	3554	3484	70	9341261	9252788	8900833	1404317	0.157774	2628	23	11	1678240	22.654
Rand04	Trim	LT-F2-D	18	W500	L1000	R5000	3572	3497	75	9369938	9276227	8919918	1408494	0.157904	2623	23	11	1678240	22.968
Rand04	Trim	LT-U0-D	18	W500	L1000	R10000	6474	6330	144	17518927	17286464	16559315	2675290	0.161558	2706	22.7	28	1615256	27.827
Rand04	Trim	LT-F1-D	18	W500	L1000	R10000	6405	6293	112	17190858	17054816	16426966	2601498	0.158367	2683	23	28	1615256	41.651
Rand04	Trim	LT-F2-D	18	W500	L1000	R10000	6428	6310	118	17224535	17082255	16449190	2606319	0.158447	2679	23	28	1615256	41.138
Rand04	Trim	LT-U0-D	18	W500	L1000	R20000	12389	12147	242	33274093	32886779	31500252	5131419	0.162901	2685	22.7	41	1599169	54.992
Rand04	Trim	LT-F1-D	18	W500	L1000	R20000	12267	12082	185	32604115	32388722	31177455	4941611	0.158499	2657	23	41	1599169	78.161
Rand04	Trim	LT-F2-D	18	W500	L1000	R20000	12314	12123	191	32672580	32450949	31233152	4953805	0.158607	2653	23	42	1599169	80.375
Rand04	Trim	LT-U0-D	18	W500	L1000	R50000	30201	29612	589	81392751	80545930	77135393	12603486	0.163394	2695	22.7	100	1589999	142.238
Rand04	Trim	LT-F1-D	18	W500	L1000	R50000	29890	29430	460	79653579	79141991	76245551	12080624	0.158444	2664	23	101	1589999	188.038
Rand04	Trim	LT-F2-D	18	W500	L1000	R50000	30006	29531	475	79818631	79291805	76385119	12111824	0.158563	2660	23	109	1589999	189.842
Rand04	Trim	LT-U0-D	19	W500	L1000	R5000	3506	3431	75	9254673	9143765	8770830	1425856	0.162568	2639	22.8	10	1650810	16.512
Rand04	Trim	LT-F1-D	19	W500	L1000	R5000	3463	3400	63	9015085	8935598	8626442	1342785	0.155659	2603	23.2	10	1650810	21.585
Rand04	Trim	LT-F2-D	19	W500	L1000	R5000	3483	3416	67	9048220	8962744	8649187	1347255	0.155767	2597	23.2	10	1650810	20.45
Rand04	Trim	LT-U0-D	19	W500	L1000	R10000	6340	6206	134	17063767	16874069	16200067	2632997	0.16253	2691	22.8	24	1576662	28.505
Rand04	Trim	LT-F1-D	19	W500	L1000	R10000	6258	6149	109	16646607	16516330	15956735	2495592	0.156397	2660	23.2	24	1576662	39.466
Rand04	Trim	LT-F2-D	19	W500	L1000	R10000	6292	6177	115	16702308	16564042	15998937	2504261	0.156527	2654	23.2	24	1576662	40.579
Rand04	Trim	LT-U0-D	19	W500	L1000	R20000	12152	11911	241	32421689	32085907	30756344	5050782	0.164219	2668	22.8	38	1552371	54.524
Rand04	Trim	LT-F1-D	19	W500	L1000	R20000	11971	11784	187	31434178	31221317	30152571	4710006	0.156206	2625	23.2	37	1552371	77.402
Rand04	Trim	LT-F2-D	19	W500	L1000	R20000	12042	11846	196	31555950	31330121	30253318	4731766	0.156405	2620	23.2	37	1552371	86.046
Rand04	Trim	LT-U0-D	19	W500	L1000	R50000	29515	28925	590	79246229	78454845	75194622	12337723	0.164077	2684	22.7	88	1551037	135.919
Rand04	Trim	LT-F1-D	19	W500	L1000	R50000	29096	28634	462	76817010	76307473	73744988	11510941	0.156091	2640	23.2	86	1551037	188.273
Rand04	Trim	LT-F2-D	19	W500	L1000	R50000	29261	28784	477	77103046	76573165	73994344	11562829	0.156266	2635	23.2	89	1551037	189.03
Rand04	Trim	LT-U0-D	20	W500	L1000	R5000	3393	3310	83	8964674	8822195	8461613	1394968	0.164858	2642	22.8	9	1602053	16.024
Rand04	Trim	LT-F1-D	20	W500	L1000	R5000	3328	3266	62	8546668	8469945	8205083	1252882	0.152696	2568	23.4	9	1602053	21.394
Rand04	Trim	LT-F2-D	20	W500	L1000	R5000	3363	3297	66	8603913	8523190	8252349	1261956	0.152921	2558	23.4	9	1602053	21.472
Rand04	Trim	LT-U0-D	20	W500	L1000	R10000	6094	5965	129	16453273	16246004	15608446	2589423	0.165899	2699	22.8	20	1523942	29.266
Rand04	Trim	LT-F1-D	20	W500	L1000	R10000	5980	5881	99	15726996	15609483	15136212	2320727	0.153323	2629	23.4	20	1523942	37.282
Rand04	Trim	LT-F2-D	20	W500	L1000	R10000	6040	5934	106	15822123	15697610	15217682	2336420	0.153533	2619	23.4	20	1523942	42.447
Rand04	Trim	LT-U0-D	20	W500	L1000	R20000	11697	11480	217	31223059	30874757	29588077	4938963	0.166924	2669	22.7	30	1511135	55.701
Rand04	Trim	LT-F1-D	20	W500	L1000	R20000	11473	11310	163	29730988	29546087	28637364	4389663	0.153284	2591	23.4	30	1511135	81.157
Rand04	Trim	LT-F2-D	20	W500	L1000	R20000	11577	11406	171	29885136	29691901	28775098	4415877	0.153462	2581	23.4	30	1511135	72.6
Rand04	Trim	LT-U0-D	20	W500	L1000	R50000	28417	27893	524	76107150	75347925	72312018	12045317	0.166574	2678	22.8	75	1497504	132.789
Rand04	Trim	LT-F1-D	20	W500	L1000	R50000	27898	27495	403	72570459	72130202	69961641	10713022	0.153127	2601	23.4	73	1497504	187.841
Rand04	Trim	LT-F2-D	20	W500	L1000	R50000	28177	27756	421	73026811	72565761	70379234	10792887	0.153353	2591	23.4	75	1497504	191.029
Rand04	Trim	LT-U0-D	21	W500	L1000	R5000	3200	3138	62	8416083	8330684	7957035	1347768	0.169381	2630	22.8	8	1525758	16.011
Rand04	Trim	LT-F1-D	21	W500	L1000	R5000	3118	3065	53	7846195	7779296	7548466	1127989	0.149433	2516	23.7	7	1525758	20.366
Rand04	Trim	LT-F2-D	21	W500	L1000	R5000	3159	3104	55	7916895	7847496	7614759	1139553	0.149651	2506	23.7	7	1525758	21.593
Rand04	Trim	LT-U0-D	21	W500	L1000	R10000	5764	5657	107	15501830	15353423	14684796	2517269	0.17142	2689	22.7	14	1468777	29.454
Rand04	Trim	LT-F1-D	21	W500	L1000	R10000	5610	5525	85	14381010	14278603	13882887	2079601	0.149796	2563	23.7	14	1468777	40.013
Rand04	Trim	LT-F2-D	21	W500	L1000	R10000	5689	5601	88	14525829	14419922	14018464	2103694	0.150066	2553	23.7	14	1468777	38.873
Rand04	Trim	LT-U0-D	21	W500	L1000	R20000	11095	10903	192	29398754	29124852	27812002	4755737	0.170996	2649	22.7	25	1446797	55.98
Rand04	Trim	LT-F1-D	21	W500	L1000	R20000	10783	10644	139	27263322	27104027	26337570	3944794	0.149778	2528	23.7	24	1446797	77.548
Rand04	Trim	LT-F2-D	21	W500	L1000	R20000	10925	10781	144	27527884	27362878	26589130	3989748	0.150052	2519	23.7	24	1446797	70.623
Rand04	Trim	LT-U0-D	21	W500	L1000	R50000	26966	26501	465	71794754	71150851	68057029	11578119	0.170124	2662	22.8	64	1445817	161.37
Rand04	Trim	LT-F1-D	21	W500	L1000	R50000	26235	25892	343	66824273	66449044	64627598	9679028	0.149766	2547	23.7	59	1445817	180.356
Rand04	Trim	LT-F2-D	21	W500	L1000	R50000	26571	26217	354	67421126	67030632	65194095	9780358	0.150019	2537	23.7	65	1445817	184.892
Rand04	Trim	LT-U0-D	22	W500	L1000	R5000	2946	2896	50	7760627	7673166	7262599	1278732	0.176071	2634	22.5	6	1397149	15.669
Rand04	Trim	LT-F1-D	22	W500	L1000	R5000	2841	2804	37	6975957	6926996	6744782	983448	0.145809	2455	24	5	1397149	20.485
Rand04	Trim	LT-F2-D	22	W500	L1000	R5000	2896	2858	38	7051865	7001904	6815352	995168	0.146019	2435	24	5	1397149	20.099
Rand04	Trim	LT-U0-D	22	W500	L1000	R10000	5302	5223	79	14252343	14116388	13396408	2391233	0.178498	2688	22.5	11	1346193	28.393
Rand04	Trim	LT-F1-D	22	W500	L1000	R10000	5106	5047	59	12746431	12672976	12354468	1802877	0.145929	2496	24	10	1346193	36.302
Rand04	Trim	LT-F2-D	22	W500	L1000	R10000	5212	5151	61	12913055	12837600	12512384	1828968	0.146173	2477	24	11	1346193	40.371
Rand04	Trim	LT-U0-D	22	W500	L1000	R20000	10179	10050	129	26959420	26720246	25389609	4542991	0.178931	2648	22.5	17	1338256	54.109
Rand04	Trim	LT-F1-D	22	W500	L1000	R20000	9784	9693	91	24094904	23987378	23373287	3412787	0.146012	2462	24	17	1338256	70.291
Rand04	Trim	LT-F2-D	22	W500	L1000	R20000	9974	9880	94	24410882	24300356	23674186	3462215	0.146244	2447	24	19	1338256	70.181
Rand04	Trim	LT-U0-D	22	W500	L1000	R50000	24769	24469	300	65763150	65271034	62203850	11077618	0.178086	2655	22.6	49	1322378	141.039
Rand04	Trim	LT-F1-D	22	W500	L1000	R50000	23813	23602	211	59105224	58861772	57398887	8386967	0.146117	2482	24	41	1322378	172.796
Rand04	Trim	LT-F2-D	22	W500	L1000	R50000	24278	24054	224	59878418	59621182	58136342	8508681	0.146357	2466	24	46	1322378	176.027
Rand04	Trim	LT-U0-D	23	W500	L1000	R5000	2633	2609	24	6823611	6785864	6339075	1197806	0.188956	2591	22.2	6	1260527	16.356
Rand04	Trim	LT-F1-D	23	W500	L1000	R5000	2493	2469	24	5783650	5748403	5609648	797754	0.142211	2319	24.3	6	1260527	19.394
Rand04	Trim	LT-F2-D	23	W500	L1000	R5000	2555	2531	24	5891935	5856688	5709820	812708	0.142335	2306	24.3	6	1260527	18.409
Rand04	Trim	LT-U0-D	23	W500	L1000	R10000	4746	4701	45	12559158	12489417	11675384	2233136	0.191269	2646	22.1	9	1186027	28.218
Rand04	Trim	LT-F1-D	23	W500	L1000	R10000	4482	4442	40	10539163	10486922	10238274	1456078	0.142219	2351	24.4	9	1186027	33.383
Rand04	Trim	LT-F2-D	23	W500	L1000	R10000	4612	4571	41	10781392	10728151	10469805	1490414	0.142354	2337	24.3	10	1186027	39.784
Rand04	Trim	LT-U0-D	23	W500	L1000	R20000	9137	9059	78	23691501	23571265	22093345	4254144	0.192553	2592	22.2	17	1172358	53.688
Rand04	Trim	LT-F1-D	23	W500	L1000	R20000	8599	8538	61	19918526	19843195	19359830	2752112	0.142156	2316	24.4	16	1172358	66.576
Rand04	Trim	LT-F2-D	23	W500	L1000	R20000	8853	8787	66	20353718	20272679	19773339	2813848	0.142305	2299	24.3	19	1172358	70.579
Rand04	Trim	LT-U0-D	23	W500	L1000	R50000	22195	21996	199	57734505	57438827	54114162	10492902	0.193903	2601	22.2	42	1167673	130.713
Rand04	Trim	LT-F1-D	23	W500	L1000	R50000	20887	20728	159	48523692	48339872	47198570	6705666	0.142073	2323	24.4	37	1167673	171.112
Rand04	Trim	LT-F2-D	23	W500	L1000	R50000	21551	21382	169	49640893	49444365	48275335	6867089	0.142248	2303	24.3	44	1167673	157.015
Rand04	Trim	LT-U0-D	24	W500	L1000	R5000	2244	2223	21	5576315	5533215	5085345	1110330	0.218339	2484	21.3	6	1081808	14.33
Rand04	Trim	LT-F1-D	24	W500	L1000	R5000	2064	2048	16	4209362	4184262	4086936	564836	0.138205	2039	24.7	5	1081808	18.256
Rand04	Trim	LT-F2-D	24	W500	L1000	R5000	2162	2142	20	4358892	4328792	4230328	584425	0.138151	2016	24.7	6	1081808	16.856
Rand04	Trim	LT-U0-D	24	W500	L1000	R10000	4035	3996	39	10265341	10199747	9391728	2098667	0.223459	2544	21.2	10	980541	26.574
Rand04	Trim	LT-F1-D	24	W500	L1000	R10000	3681	3651	30	7634671	7594577	7424403	1026295	0.138233	2074	24.7	9	980541	30.351
Rand04	Trim	LT-F2-D	24	W500	L1000	R10000	3864	3830	34	7931306	7886212	7710793	1066002	0.138248	2052	24.7	10	980541	32.358
Rand04	Trim	LT-U0-D	24	W500	L1000	R20000	7708	7652	56	19235414	19141269	17725548	4001437	0.225744	2495	21.3	15	1004778	49.694
Rand04	Trim	LT-F1-D	24	W500	L1000	R20000	7011	6967	44	14293344	14236853	13905434	1918915	0.137997	2038	24.7	16	1004778	59.069
Rand04	Trim	LT-F2-D	24	W500	L1000	R20000	7353	7302	51	14872286	14806795	14465852	1997171	0.138061	2022	24.7	18	1004778	59.708
Rand04	Trim	LT-U0-D	24	W500	L1000	R50000	18761	18613	148	47147297	46913391	43342809	9845914	0.227164	2513	21.2	38	960110	126.876
Rand04	Trim	LT-F1-D	24	W500	L1000	R50000	16974	16857	117	34921903	34785260	33981686	4689481	0.138	2057	24.7	31	960110	143.971
Rand04	Trim	LT-F2-D	24	W500	L1000	R50000	17757	17632	125	36211640	36064997	35244736	4866325	0.138072	2039	24.7	34	960110	151.685
Rand04	Trim	LT-U0-D	25	W500	L1000	R5000	1833	1821	12	4229507	4207907	3736175	992639	0.265683	2307	19.7	6	857211	14.288
Rand04	Trim	LT-F1-D	25	W500	L1000	R5000	1577	1563	14	2652933	2634409	2567294	348150	0.13561	1682	24.9	5	857211	14.952
Rand04	Trim	LT-F2-D	25	W500	L1000	R5000	1666	1649	17	2793245	2770418	2702148	365798	0.135373	1676	24.9	5	857211	15.511
Rand04	Trim	LT-U0-D	25	W500	L1000	R10000	3310	3284	26	7772403	7728064	6833175	1825809	0.267198	2348	19.5	8	792497	27.297
Rand04	Trim	LT-F1-D	25	W500	L1000	R10000	2858	2833	25	4830405	4800237	4682234	635487	0.135723	1690	24.8	7	792497	28.184
Rand04	Trim	LT-F2-D	25	W500	L1000	R10000	3027	2999	28	5091235	5056764	4936467	668509	0.135423	1681	24.9	7	792497	30.15
Rand04	Trim	LT-U0-D	25	W500	L1000	R20000	6333	6289	44	14599977	14528637	12875041	3446401	0.267681	2305	19.6	15	833301	47.23
Rand04	Trim	LT-F1-D	25	W500	L1000	R20000	5445	5405	40	9098961	9052154	8825355	1193571	0.135243	1671	24.9	13	833301	53.239
Rand04	Trim	LT-F2-D	25	W500	L1000	R20000	5755	5710	45	9563604	9509494	9278664	1252703	0.135009	1661	24.9	13	833301	52.344
Rand04	Trim	LT-U0-D	25	W500	L1000	R50000	15375	15263	112	35649669	35483754	31347153	8401724	0.268022	2318	19.5	36	757963	118.8
Rand04	Trim	LT-F1-D	25	W500	L1000	R50000	13136	13042	94	21997276	21894117	21344078	2885319	0.135181	1674	24.9	29	757963	131.196
Rand04	Trim	LT-F2-D	25	W500	L1000	R50000	13889	13788	101	23121592	23008508	22447262	3029884	0.134978	1664	24.9	30	757963	127.213
Rand05	Trim	LT-U0-D	0	W500	L1000	R5000	4068	3709	359	11082688	10094133	9639465	1605283	0.166532	2724	21.4	11	1847731	17.126
Rand05	Trim	LT-F1-D	0	W500	L1000	R5000	4068	3709	359	11082688	10094133	9639465	1605283	0.166532	2724	21.4	11	1847731	24.434
Rand05	Trim	LT-F2-D	0	W500	L1000	R5000	4068	3709	359	11082688	10094133	9639465	1605283	0.166532	2724	21.4	11	1847731	23.968
Rand05	Trim	LT-U0-D	0	W500	L1000	R10000	7446	6801	645	20360742	18634724	17802608	2984058	0.167619	2734	21.4	23	1875647	32.964
Rand05	Trim	LT-F1-D	0	W500	L1000	R10000	7446	6801	645	20360742	18634724	17802608	2984058	0.167619	2734	21.4	23	1875647	45.085
Rand05	Trim	LT-F2-D	0	W500	L1000	R10000	7446	6801	645	20360742	18634724	17802608	2984058	0.167619	2734	21.4	23	1875647	49.882
Rand05	Trim	LT-U0-D	0	W500	L1000	R20000	14274	13046	1228	38885100	35607542	33911966	5665273	0.167058	2724	21.4	52	1848775	57.763
Rand05	Trim	LT-F1-D	0	W500	L1000	R20000	14274	13046	1228	38885100	35607542	33911966	5665273	0.167058	2724	21.4	52	1848775	83.587
Rand05	Trim	LT-F2-D	0	W500	L1000	R20000	14274	13046	1228	38885100	35607542	33911966	5665273	0.167058	2724	21.4	52	1848775	87.875
Rand05	Trim	LT-U0-D	0	W500	L1000	R50000	34597	31533	3064	94368975	86386735	82287206	13702483	0.16652	2727	21.5	127	1877382	142.275
Rand05	Trim	LT-F1-D	0	W500	L1000	R50000	34597	31533	3064	94368975	86386735	82287206	13702483	0.16652	2727	21.5	127	1877382	207.999
Rand05	Trim	LT-F2-D	0	W500	L1000	R50000	34597	31533	3064	94368975	86386735	82287206	13702483	0.16652	2727	21.5	127	1877382	207.936
Rand05	Trim	LT-U0-D	5	W500	L1000	R5000	4068	3709	359	11082688	10094133	9639465	1605283	0.166532	2724	21.4	11	1847731	17.808
Rand05	Trim	LT-F1-D	5	W500	L1000	R5000	4068	3709	359	11082072	10094133	9639465	1605283	0.166532	2724	21.4	11	1847731	24.792
Rand05	Trim	LT-F2-D	5	W500	L1000	R5000	4068	3709	359	11082072	10094133	9639465	1605283	0.166532	2724	21.4	11	1847731	25.682
Rand05	Trim	LT-U0-D	5	W500	L1000	R10000	7445	6801	644	20359724	18634724	17802608	2984058	0.167619	2734	21.4	23	1875138	30.103
Rand05	Trim	LT-F1-D	5	W500	L1000	R10000	7445	6801	644	20359108	18634724	17802608	2984058	0.167619	2734	21.4	23	1875138	52.826
Rand05	Trim	LT-F2-D	5	W500	L1000	R10000	7445	6801	644	20359108	18634724	17802608	2984058	0.167619	2734	21.4	23	1875138	44.4
Rand05	Trim	LT-U0-D	5	W500	L1000	R20000	14272	13046	1226	38882645	35607542	33911966	5665273	0.167058	2724	21.4	52	1848775	57.849
Rand05	Trim	LT-F1-D	5	W500	L1000	R20000	14272	13046	1226	38882029	35607542	33911966	5665273	0.167058	2724	21.4	52	1848775	93.443
Rand05	Trim	LT-F2-D	5	W500	L1000	R20000	14272	13046	1226	38882029	35607542	33911966	5665273	0.167058	2724	21.4	52	1848775	84.539
Rand05	Trim	LT-U0-D	5	W500	L1000	R50000	34594	31533	3061	94365191	86386735	82287206	13702483	0.16652	2727	21.5	127	1877382	146.162
Rand05	Trim	LT-F1-D	5	W500	L1000	R50000	34594	31533	3061	94364575	86386735	82287206	13702483	0.16652	2727	21.5	127	1877382	196.083
Rand05	Trim	LT-F2-D	5	W500	L1000	R50000	34594	31533	3061	94364575	86386735	82287206	13702483	0.16652	2727	21.5	127	1877382	214.682
Rand05	Trim	LT-U0-D	7	W500	L1000	R5000	4044	3709	335	11035068	10094133	9639465	1605283	0.166532	2728	21.5	11	1845724	16.918
Rand05	Trim	LT-F1-D	7	W500	L1000	R5000	4044	3709	335	10990744	10094133	9639465	1605283	0.166532	2717	21.5	11	1845724	25.132
Rand05	Trim	LT-F2-D	7	W500	L1000	R5000	4046	3709	337	10996399	10094133	9639465	1605283	0.166532	2717	21.5	11	1845724	25.536
Rand05	Trim	LT-U0-D	7	W500	L1000	R10000	7407	6801	606	20274501	18634724	17802608	2984058	0.167619	2737	21.5	23	1872138	33.576
Rand05	Trim	LT-F1-D	7	W500	L1000	R10000	7403	6801	602	20218099	18634724	17802608	2984058	0.167619	2731	21.5	23	1872138	44.379
Rand05	Trim	LT-F2-D	7	W500	L1000	R10000	7407	6801	606	20226254	18634724	17802608	2984058	0.167619	2730	21.5	23	1872138	44.261
Rand05	Trim	LT-U0-D	7	W500	L1000	R20000	14193	13046	1147	38679279	35607542	33911966	5665273	0.167058	2725	21.5	52	1843254	60.085
Rand05	Trim	LT-F1-D	7	W500	L1000	R20000	14184	13046	1138	38569955	35607542	33911966	5665273	0.167058	2719	21.6	52	1843254	85.97
Rand05	Trim	LT-F2-D	7	W500	L1000	R20000	14189	13046	1143	38579110	35607542	33911966	5665273	0.167058	2718	21.6	52	1843254	87.87
Rand05	Trim	LT-U0-D	7	W500	L1000	R50000	34387	31533	2854	93807957	86386735	82287206	13702483	0.16652	2728	21.5	127	1869928	143.689
Rand05	Trim	LT-F1-D	7	W500	L1000	R50000	34374	31533	2841	93641530	86386735	82287206	13702483	0.16652	2724	21.6	127	1869928	200.598
Rand05	Trim	LT-F2-D	7	W500	L1000	R50000	34381	31533	2848	93654185	86386735	82287206	13702483	0.16652	2724	21.6	127	1869928	208.64
Rand05	Trim	LT-U0-D	9	W500	L1000	R5000	4014	3709	305	10881389	10094133	9639465	1605283	0.166532	2710	21.7	11	1835760	17.554
Rand05	Trim	LT-F1-D	9	W500	L1000	R5000	4012	3709	303	10877389	10094133	9639465	1605283	0.166532	2711	21.7	11	1835760	23.516
Rand05	Trim	LT-F2-D	9	W500	L1000	R5000	4012	3709	303	10877389	10094133	9639465	1605283	0.166532	2711	21.7	11	1835760	25.001
Rand05	Trim	LT-U0-D	9	W500	L1000	R10000	7355	6801	554	20035481	18634724	17802608	2984058	0.167619	2724	21.6	23	1869067	30.469
Rand05	Trim	LT-F1-D	9	W500	L1000	R10000	7349	6801	548	19974481	18634724	17802608	2984058	0.167619	2717	21.7	23	1869067	45.108
Rand05	Trim	LT-F2-D	9	W500	L1000	R10000	7349	6801	548	19974481	18634724	17802608	2984058	0.167619	2717	21.7	23	1869067	44.9
Rand05	Trim	LT-U0-D	9	W500	L1000	R20000	14092	13046	1046	38213732	35606069	33911966	5665273	0.167058	2711	21.7	52	1837820	60.135
Rand05	Trim	LT-F1-D	9	W500	L1000	R20000	14083	13046	1037	38099188	35560069	33911966	5665273	0.167058	2705	21.7	52	1837820	88.663
Rand05	Trim	LT-F2-D	9	W500	L1000	R20000	14084	13046	1038	38100188	35560069	33911966	5665273	0.167058	2705	21.7	52	1837820	87.223
Rand05	Trim	LT-U0-D	9	W500	L1000	R50000	34130	31532	2598	92726228	86378377	82286921	13702451	0.16652	2716	21.7	127	1823045	137.689
Rand05	Trim	LT-F1-D	9	W500	L1000	R50000	34103	31530	2573	92472076	86303227	82285870	13702267	0.16652	2711	21.7	127	1823045	204.061
Rand05	Trim	LT-F2-D	9	W500	L1000	R50000	34107	31531	2576	92476576	86304227	82286451	13702374	0.16652	2711	21.7	127	1823045	205.209
Rand05	Trim	LT-U0-D	11	W500	L1000	R5000	3864	3709	155	10430049	10090149	9639465	1605616	0.166567	2699	22.1	11	1771952	17.928
Rand05	Trim	LT-F1-D	11	W500	L1000	R5000	3847	3709	138	10323668	10079506	9636069	1603891	0.166447	2683	22.3	11	1771952	23.435
Rand05	Trim	LT-F2-D	11	W500	L1000	R5000	3850	3710	140	10328811	10082649	9637696	1604354	0.166466	2682	22.3	11	1771952	22.423
Rand05	Trim	LT-U0-D	11	W500	L1000	R10000	7097	6800	297	19238808	18629657	17801560	2983840	0.167617	2710	22	23	1814255	29.33
Rand05	Trim	LT-F1-D	11	W500	L1000	R10000	7069	6800	269	19071326	18619014	17798164	2982115	0.167552	2697	22.2	23	1814255	44.441
Rand05	Trim	LT-F2-D	11	W500	L1000	R10000	7079	6801	278	19084839	18622157	17799791	2982578	0.167563	2695	22.2	23	1814255	43.084
Rand05	Trim	LT-U0-D	11	W500	L1000	R20000	13610	13044	566	36785712	35599963	33910599	5664966	0.167056	2702	22.1	52	1774602	54.766
Rand05	Trim	LT-F1-D	11	W500	L1000	R20000	13557	13044	513	36428151	35543320	33907203	5663241	0.167022	2687	22.2	52	1774602	82.008
Rand05	Trim	LT-F2-D	11	W500	L1000	R20000	13575	13045	530	36451935	35546463	33908830	5663704	0.167027	2685	22.2	52	1774602	82.019
Rand05	Trim	LT-U0-D	11	W500	L1000	R50000	32896	31526	1370	89090569	86324697	82278576	13699713	0.166504	2708	22.1	127	1765238	149.128
Rand05	Trim	LT-F1-D	11	W500	L1000	R50000	32781	31524	1257	88336580	86184515	82269889	13695773	0.166474	2694	22.3	126	1765238	209.087
Rand05	Trim	LT-F2-D	11	W500	L1000	R50000	32805	31526	1279	88373035	86193829	82276317	13698366	0.166492	2693	22.3	126	1765238	215.131
Rand05	Trim	LT-U0-D	13	W500	L1000	R5000	3802	3699	103	10221903	10054677	9607063	1594786	0.166001	2688	22.3	11	1739730	16.892
Rand05	Trim	LT-F1-D	13	W500	L1000	R5000	3780	3694	86	10135702	10017937	9599698	1591590	0.165796	2681	22.5	11	1739730	23.876
Rand05	Trim	LT-F2-D	13	W500	L1000	R5000	3783	3695	88	10141202	10018937	9600243	1591735	0.165801	2680	22.4	11	1739730	23.778
Rand05	Trim	LT-U0-D	13	W500	L1000	R10000	6959	6782	177	18837483	18563811	17747166	2966994	0.167181	2706	22.3	23	1779650	29.207
Rand05	Trim	LT-F1-D	13	W500	L1000	R10000	6928	6776	152	18707954	18511914	17732541	2959651	0.166905	2700	22.4	23	1779650	42.632
Rand05	Trim	LT-F2-D	13	W500	L1000	R10000	6935	6779	156	18718111	18515571	17735534	2960565	0.166928	2699	22.4	23	1779650	43.694
Rand05	Trim	LT-U0-D	13	W500	L1000	R20000	13347	13003	344	36018738	35458239	33802175	5634068	0.166678	2698	22.3	51	1759189	60.302
Rand05	Trim	LT-F1-D	13	W500	L1000	R20000	13279	12995	284	35666577	35305290	33772473	5616695	0.16631	2685	22.4	51	1759189	81.858
Rand05	Trim	LT-F2-D	13	W500	L1000	R20000	13293	13001	292	35685234	35311947	33777856	5618349	0.166332	2684	22.4	51	1759189	78.396
Rand05	Trim	LT-U0-D	13	W500	L1000	R50000	32268	31432	836	87305851	85989850	82031023	13630800	0.166166	2705	22.3	124	1740810	134.427
Rand05	Trim	LT-F1-D	13	W500	L1000	R50000	32113	31418	695	86537968	85647860	81940491	13580767	0.165739	2694	22.5	124	1740810	200.484
Rand05	Trim	LT-F2-D	13	W500	L1000	R50000	32145	31430	715	86590953	85675343	81964152	13588335	0.165784	2693	22.5	124	1740810	204.254
Rand05	Trim	LT-U0-D	14	W500	L1000	R5000	3755	3682	73	10126897	9995327	9555470	1583881	0.165757	2696	22.4	11	1724842	16.48
Rand05	Trim	LT-F1-D	14	W500	L1000	R5000	3737	3678	59	10020465	9940150	9533162	1569508	0.164637	2681	22.6	11	1724842	22.816
Rand05	Trim	LT-F2-D	14	W500	L1000	R5000	3742	3681	61	10025465	9943150	9535920	1570251	0.164667	2679	22.6	11	1724842	23.611
Rand05	Trim	LT-U0-D	14	W500	L1000	R10000	6895	6749	146	18680345	18444537	17628545	2948773	0.167273	2709	22.3	23	1768195	30.07
Rand05	Trim	LT-F1-D	14	W500	L1000	R10000	6858	6738	120	18453870	18307328	17556353	2900775	0.165226	2690	22.5	23	1768195	44.079
Rand05	Trim	LT-F2-D	14	W500	L1000	R10000	6869	6745	124	18466870	18316328	17564929	2903310	0.16529	2688	22.5	24	1768195	44.807
Rand05	Trim	LT-U0-D	14	W500	L1000	R20000	13217	12933	284	35606983	35153536	33586760	5588823	0.1664	2694	22.4	51	1744777	54.069
Rand05	Trim	LT-F1-D	14	W500	L1000	R20000	13146	12911	235	35236709	34948735	33476802	5519496	0.164875	2680	22.6	51	1744777	80.844
Rand05	Trim	LT-F2-D	14	W500	L1000	R20000	13165	12923	242	35260709	34965735	33492834	5524172	0.164936	2678	22.5	52	1744777	92.296
Rand05	Trim	LT-U0-D	14	W500	L1000	R50000	31965	31261	704	86454500	85368397	81496958	13498349	0.16563	2704	22.4	123	1735225	139.427
Rand05	Trim	LT-F1-D	14	W500	L1000	R50000	31789	31218	571	85527206	84844664	81274366	13361964	0.164406	2690	22.6	123	1735225	197.075
Rand05	Trim	LT-F2-D	14	W500	L1000	R50000	31831	31242	589	85580073	84877468	81305276	13371061	0.164455	2688	22.6	124	1735225	202.372
Rand05	Trim	LT-U0-D	15	W500	L1000	R5000	3747	3660	87	10059960	9930075	9492582	1565331	0.164901	2684	22.4	10	1715982	16.07
Rand05	Trim	LT-F1-D	15	W500	L1000	R5000	3721	3653	68	9947344	9860459	9462678	1548509	0.163644	2673	22.6	10	1715982	22.918
Rand05	Trim	LT-F2-D	15	W500	L1000	R5000	3726	3657	69	9957097	9869150	9470864	1550792	0.163743	2672	22.6	10	1715982	23.666
Rand05	Trim	LT-U0-D	15	W500	L1000	R10000	6839	6697	142	18482883	18283678	17477505	2897471	0.165783	2702	22.4	22	1746837	30.67
Rand05	Trim	LT-F1-D	15	W500	L1000	R10000	6799	6685	114	18283069	18147840	17413726	2858328	0.164142	2689	22.6	22	1746837	43.487
Rand05	Trim	LT-F2-D	15	W500	L1000	R10000	6809	6693	116	18297822	18160531	17425838	2861665	0.16422	2687	22.6	23	1746837	44.794
Rand05	Trim	LT-U0-D	15	W500	L1000	R20000	13129	12844	285	35306905	34882276	33330267	5511773	0.165368	2689	22.4	50	1726423	57.851
Rand05	Trim	LT-F1-D	15	W500	L1000	R20000	13038	12816	222	34907373	34643720	33213695	5440347	0.163798	2677	22.6	50	1726423	79.931
Rand05	Trim	LT-F2-D	15	W500	L1000	R20000	13055	12830	225	34930968	34664253	33232561	5445693	0.163866	2675	22.6	51	1726423	82.596
Rand05	Trim	LT-U0-D	15	W500	L1000	R50000	31716	31030	686	85694725	84701951	80866360	13306373	0.164548	2701	22.5	120	1717469	137.841
Rand05	Trim	LT-F1-D	15	W500	L1000	R50000	31498	30959	539	84731097	84103147	80643719	13173116	0.16335	2690	22.7	121	1717469	199.396
Rand05	Trim	LT-F2-D	15	W500	L1000	R50000	31530	30982	548	84775347	84135390	80672611	13181214	0.163391	2688	22.7	122	1717469	196.181
Rand05	Trim	LT-U0-D	16	W500	L1000	R5000	3690	3626	64	9930081	9829282	9402695	1560501	0.165963	2691	22.5	10	1704732	15.87
Rand05	Trim	LT-F1-D	16	W500	L1000	R5000	3668	3617	51	9770147	9700348	9314261	1507339	0.161831	2663	22.7	10	1704732	23.488
Rand05	Trim	LT-F2-D	16	W500	L1000	R5000	3677	3626	51	9785828	9716029	9329333	1510983	0.161961	2661	22.7	10	1704732	21.981
Rand05	Trim	LT-U0-D	16	W500	L1000	R10000	6761	6635	126	18246013	18066375	17291988	2866766	0.165786	2698	22.5	22	1709178	29.672
Rand05	Trim	LT-F1-D	16	W500	L1000	R10000	6715	6615	100	17976738	17855600	17147837	2783214	0.162307	2677	22.7	22	1709178	41.827
Rand05	Trim	LT-F2-D	16	W500	L1000	R10000	6728	6628	100	18001919	17880781	17172005	2789223	0.162429	2675	22.7	22	1709178	44.26
Rand05	Trim	LT-U0-D	16	W500	L1000	R20000	12979	12730	249	34849211	34486018	32977915	5452777	0.165346	2685	22.5	49	1716237	55.419
Rand05	Trim	LT-F1-D	16	W500	L1000	R20000	12882	12690	192	34335929	34104736	32726179	5303076	0.162044	2665	22.7	49	1716237	80.161
Rand05	Trim	LT-F2-D	16	W500	L1000	R20000	12906	12712	194	34374610	34141417	32761455	5311798	0.162136	2663	22.7	49	1716237	80.81
Rand05	Trim	LT-U0-D	16	W500	L1000	R50000	31371	30736	635	84689930	83765636	80101567	13164573	0.164349	2699	22.5	117	1706735	138.664
Rand05	Trim	LT-F1-D	16	W500	L1000	R50000	31134	30649	485	83548034	82982913	79653474	12892881	0.161862	2683	22.8	116	1706735	203.203
Rand05	Trim	LT-F2-D	16	W500	L1000	R50000	31186	30691	495	83624639	83044862	79712048	12907117	0.161922	2681	22.8	117	1706735	210.08
Rand05	Trim	LT-U0-D	17	W500	L1000	R5000	3673	3587	86	9835351	9707742	9268881	1530476	0.16512	2677	22.5	10	1686609	16.487
Rand05	Trim	LT-F1-D	17	W500	L1000	R5000	3638	3572	66	9618462	9539525	9176048	1471448	0.160357	2643	22.8	12	1686609	23.864
Rand05	Trim	LT-F2-D	17	W500	L1000	R5000	3651	3581	70	9634631	9550749	9186456	1473770	0.160429	2638	22.8	12	1686609	23.088
Rand05	Trim	LT-U0-D	17	W500	L1000	R10000	6686	6548	138	18003205	17811120	17019183	2809665	0.165088	2692	22.5	20	1677005	30.919
Rand05	Trim	LT-F1-D	17	W500	L1000	R10000	6627	6519	108	17643650	17520374	16849609	2706320	0.160616	2662	22.8	22	1677005	43.76
Rand05	Trim	LT-F2-D	17	W500	L1000	R10000	6646	6534	112	17673879	17545658	16873789	2711918	0.160718	2659	22.8	22	1677005	43.214
Rand05	Trim	LT-U0-D	17	W500	L1000	R20000	12830	12559	271	34377395	33979039	32479642	5352105	0.164783	2679	22.6	48	1685196	57.615
Rand05	Trim	LT-F1-D	17	W500	L1000	R20000	12710	12505	205	33699851	33461843	32166091	5157218	0.160331	2651	22.9	50	1685196	79.033
Rand05	Trim	LT-F2-D	17	W500	L1000	R20000	12746	12537	209	33750580	33507627	32210152	5167674	0.160436	2647	22.9	51	1685196	81.399
Rand05	Trim	LT-U0-D	17	W500	L1000	R50000	30989	30341	648	83533895	82630995	79054315	12979707	0.164187	2695	22.6	110	1678448	137.874
Rand05	Trim	LT-F1-D	17	W500	L1000	R50000	30704	30207	497	82049065	81481944	78342126	12547868	0.160168	2672	22.9	112	1678448	201.451
Rand05	Trim	LT-F2-D	17	W500	L1000	R50000	30789	30281	508	82186630	81602371	78458300	12575936	0.160288	2669	22.9	114	1678448	199.614
Rand05	Trim	LT-U0-D	18	W500	L1000	R5000	3571	3509	62	9583536	9486980	9074227	1484070	0.163548	2683	22.6	6	1647020	15.908
Rand05	Trim	LT-F1-D	18	W500	L1000	R5000	3533	3484	49	9343331	9282187	8957560	1418670	0.158377	2644	23	7	1647020	22.386
Rand05	Trim	LT-F2-D	18	W500	L1000	R5000	3547	3495	52	9365909	9301765	8976437	1423072	0.158534	2640	23	7	1647020	22.951
Rand05	Trim	LT-U0-D	18	W500	L1000	R10000	6540	6422	118	17618096	17450320	16673988	2729978	0.163727	2693	22.6	15	1647139	30.447
Rand05	Trim	LT-F1-D	18	W500	L1000	R10000	6472	6379	93	17168680	17062123	16449569	2609930	0.158663	2652	23	16	1647139	40.915
Rand05	Trim	LT-F2-D	18	W500	L1000	R10000	6496	6400	96	17214940	17105383	16491828	2619229	0.15882	2650	23	17	1647139	42.838
Rand05	Trim	LT-U0-D	18	W500	L1000	R20000	12567	12330	237	33615917	33270924	31815824	5194412	0.163265	2674	22.7	41	1659531	56.156
Rand05	Trim	LT-F1-D	18	W500	L1000	R20000	12421	12241	180	32770061	32561787	31404809	4971260	0.158296	2638	23	42	1659531	76.436
Rand05	Trim	LT-F2-D	18	W500	L1000	R20000	12470	12285	185	32854787	32641155	31482328	4988422	0.158451	2634	23	43	1659531	80.627
Rand05	Trim	LT-U0-D	18	W500	L1000	R50000	30398	29806	592	81877930	81029508	77522481	12642183	0.163078	2693	22.7	99	1662723	132.43
Rand05	Trim	LT-F1-D	18	W500	L1000	R50000	30061	29617	444	79941921	79436701	76576957	12119119	0.158261	2659	23	99	1662723	189.729
Rand05	Trim	LT-F2-D	18	W500	L1000	R50000	30180	29725	455	80140460	79623382	76757040	12158788	0.158406	2655	23	102	1662723	194.754
Rand05	Trim	LT-U0-D	19	W500	L1000	R5000	3489	3416	73	9274123	9167951	8814671	1440617	0.163434	2658	22.8	5	1602819	17.403
Rand05	Trim	LT-F1-D	19	W500	L1000	R5000	3439	3383	56	9014511	8946839	8661980	1351936	0.156077	2621	23.2	6	1602819	23.501
Rand05	Trim	LT-F2-D	19	W500	L1000	R5000	3457	3401	56	9041449	8973777	8688157	1357079	0.156199	2615	23.2	6	1602819	22.727
Rand05	Trim	LT-U0-D	19	W500	L1000	R10000	6377	6257	120	17067265	16907005	16206720	2656948	0.163941	2676	22.7	14	1612780	28.621
Rand05	Trim	LT-F1-D	19	W500	L1000	R10000	6294	6198	96	16520479	16412026	15884376	2482085	0.156259	2624	23.2	15	1612780	42.008
Rand05	Trim	LT-F2-D	19	W500	L1000	R10000	6332	6235	97	16591847	16482147	15951933	2495726	0.156453	2620	23.2	15	1612780	41.127
Rand05	Trim	LT-U0-D	19	W500	L1000	R20000	12237	11999	238	32598007	32255097	30932136	5060173	0.163589	2663	22.8	39	1603705	56.372
Rand05	Trim	LT-F1-D	19	W500	L1000	R20000	12054	11873	181	31546981	31343056	30333635	4729983	0.155932	2617	23.2	39	1603705	75.155
Rand05	Trim	LT-F2-D	19	W500	L1000	R20000	12124	11937	187	31671967	31460849	30446687	4752777	0.156102	2612	23.2	39	1603705	82.647
Rand05	Trim	LT-U0-D	19	W500	L1000	R50000	29603	29032	571	79521199	78730038	75521335	12395420	0.164131	2686	22.8	90	1619824	137.254
Rand05	Trim	LT-F1-D	19	W500	L1000	R50000	29173	28735	438	77015357	76525191	73984927	11535810	0.155921	2639	23.2	87	1619824	191.838
Rand05	Trim	LT-F2-D	19	W500	L1000	R50000	29338	28886	452	77312090	76804223	74252234	11589517	0.156083	2635	23.2	88	1619824	203.869
Rand05	Trim	LT-U0-D	20	W500	L1000	R5000	3351	3299	52	8912707	8833035	8478609	1405841	0.16581	2659	22.8	3	1534645	17.929
Rand05	Trim	LT-F1-D	20	W500	L1000	R5000	3290	3250	40	8514642	8464126	8225843	1260101	0.153188	2588	23.4	3	1534645	21.823
Rand05	Trim	LT-F2-D	20	W500	L1000	R5000	3331	3288	43	8562683	8509119	8269231	1268562	0.153408	2570	23.4	3	1534645	21.476
Rand05	Trim	LT-U0-D	20	W500	L1000	R10000	6153	6053	100	16405251	16264798	15589853	2585770	0.165862	2666	22.8	11	1567704	29.08
Rand05	Trim	LT-F1-D	20	W500	L1000	R10000	6048	5969	79	15662701	15572404	15125105	2322332	0.153542	2589	23.4	11	1567704	41.63
Rand05	Trim	LT-F2-D	20	W500	L1000	R10000	6114	6029	85	15751085	15654240	15204586	2337664	0.153747	2576	23.4	11	1567704	41.109
Rand05	Trim	LT-U0-D	20	W500	L1000	R20000	11793	11587	206	31337119	31037516	29755026	4915675	0.165205	2657	22.8	32	1538885	56.558
Rand05	Trim	LT-F1-D	20	W500	L1000	R20000	11579	11424	155	29921506	29745379	28877187	4421114	0.153101	2584	23.5	31	1538885	74.983
Rand05	Trim	LT-F2-D	20	W500	L1000	R20000	11691	11529	162	30094703	29909528	29035301	4451732	0.153321	2574	23.4	32	1538885	76.242
Rand05	Trim	LT-U0-D	20	W500	L1000	R50000	28557	28033	524	76588232	75830836	72659772	12068078	0.16609	2681	22.8	73	1556256	131.607
Rand05	Trim	LT-F1-D	20	W500	L1000	R50000	28006	27612	394	72976978	72531269	70382111	10778087	0.153137	2605	23.4	71	1556256	186.7
Rand05	Trim	LT-F2-D	20	W500	L1000	R50000	28268	27859	409	73408827	72945070	70773413	10852572	0.153342	2596	23.4	72	1556256	201.891
Rand05	Trim	LT-U0-D	21	W500	L1000	R5000	3196	3136	60	8419096	8330840	8001616	1362259	0.170248	2634	22.8	3	1457258	15.673
Rand05	Trim	LT-F1-D	21	W500	L1000	R5000	3106	3063	43	7851434	7798212	7598031	1139064	0.149916	2527	23.7	3	1457258	21.305
Rand05	Trim	LT-F2-D	21	W500	L1000	R5000	3146	3101	45	7928275	7873053	7671292	1152109	0.150184	2520	23.7	3	1457258	21.336
Rand05	Trim	LT-U0-D	21	W500	L1000	R10000	5845	5751	94	15503487	15373950	14687073	2501580	0.170325	2652	22.7	11	1486906	30.052
Rand05	Trim	LT-F1-D	21	W500	L1000	R10000	5691	5622	69	14392265	14312262	13934945	2091815	0.150113	2528	23.7	11	1486906	36.918
Rand05	Trim	LT-F2-D	21	W500	L1000	R10000	5771	5698	73	14538848	14453979	14074404	2116106	0.150351	2519	23.7	13	1486906	37.15
Rand05	Trim	LT-U0-D	21	W500	L1000	R20000	11206	11009	197	29592894	29310188	28047911	4734534	0.168802	2640	22.8	30	1449369	58.643
Rand05	Trim	LT-F1-D	21	W500	L1000	R20000	10902	10763	139	27586638	27427144	26699487	4000566	0.149837	2530	23.7	27	1449369	74.683
Rand05	Trim	LT-F2-D	21	W500	L1000	R20000	11040	10894	146	27854042	27685182	26952331	4044454	0.15006	2523	23.7	30	1449369	73.85
Rand05	Trim	LT-U0-D	21	W500	L1000	R50000	27017	26560	457	72211767	71564541	68381275	11598744	0.169619	2672	22.7	62	1479270	136.058
Rand05	Trim	LT-F1-D	21	W500	L1000	R50000	26270	25937	333	67200363	66820060	65020582	9741943	0.149829	2558	23.7	61	1479270	179.993
Rand05	Trim	LT-F2-D	21	W500	L1000	R50000	26598	26250	348	67778464	67378741	65560289	9837037	0.150046	2548	23.7	68	1479270	176.299
Rand05	Trim	LT-U0-D	22	W500	L1000	R5000	2914	2879	35	7665108	7602311	7264888	1303662	0.179447	2630	22.6	3	1359707	15.614
Rand05	Trim	LT-F1-D	22	W500	L1000	R5000	2783	2761	22	6870655	6841186	6678612	975347	0.14604	2468	24.1	2	1359707	19.85
Rand05	Trim	LT-F2-D	22	W500	L1000	R5000	2839	2814	25	6956659	6923437	6759519	988548	0.146245	2450	24	2	1359707	19.844
Rand05	Trim	LT-U0-D	22	W500	L1000	R10000	5366	5301	65	14088665	13983758	13340757	2393052	0.179379	2625	22.6	9	1378281	29.482
Rand05	Trim	LT-F1-D	22	W500	L1000	R10000	5152	5108	44	12623248	12570669	12265628	1794993	0.146343	2450	24	8	1378281	36.384
Rand05	Trim	LT-F2-D	22	W500	L1000	R10000	5260	5211	49	12792576	12733744	12426334	1821541	0.146587	2432	24	9	1378281	37.772
Rand05	Trim	LT-U0-D	22	W500	L1000	R20000	10327	10192	135	27059498	26833838	25608806	4553204	0.177798	2620	22.7	22	1323081	53.094
Rand05	Trim	LT-F1-D	22	W500	L1000	R20000	9923	9833	90	24305481	24200649	23609800	3450167	0.146133	2449	24.1	20	1323081	71.818
Rand05	Trim	LT-F2-D	22	W500	L1000	R20000	10121	10024	97	24635765	24522180	23924977	3501732	0.146363	2434	24	21	1323081	71.675
Rand05	Trim	LT-U0-D	22	W500	L1000	R50000	24969	24637	332	66227029	65675392	62547936	11140460	0.178111	2652	22.6	47	1390924	132.176
Rand05	Trim	LT-F1-D	22	W500	L1000	R50000	23933	23709	224	59255919	58997380	57543069	8406826	0.146096	2475	24	43	1390924	169.511
Rand05	Trim	LT-F2-D	22	W500	L1000	R50000	24429	24192	237	60096742	59820950	58341548	8538747	0.146358	2460	24	52	1390924	174.305
Rand05	Trim	LT-U0-D	23	W500	L1000	R5000	2603	2576	27	6705477	6663321	6301699	1239009	0.196615	2576	22.2	3	1212247	14.807
Rand05	Trim	LT-F1-D	23	W500	L1000	R5000	2446	2425	21	5651121	5623259	5495355	781361	0.142186	2310	24.4	4	1212247	18.949
Rand05	Trim	LT-F2-D	23	W500	L1000	R5000	2521	2497	24	5757142	5725527	5596233	796517	0.142331	2283	24.4	5	1212247	17.735
Rand05	Trim	LT-U0-D	23	W500	L1000	R10000	4788	4747	41	12303770	12239510	11553461	2259273	0.195549	2569	22.2	11	1216990	28.283
Rand05	Trim	LT-F1-D	23	W500	L1000	R10000	4490	4459	31	10373940	10334540	10090020	1434419	0.142162	2310	24.4	11	1216990	35.937
Rand05	Trim	LT-F2-D	23	W500	L1000	R10000	4623	4588	35	10563810	10519657	10272522	1461950	0.142317	2285	24.4	13	1216990	31.962
Rand05	Trim	LT-U0-D	23	W500	L1000	R20000	9192	9107	85	23648940	23509427	22231206	4299070	0.19338	2572	22.3	22	1178752	51.561
Rand05	Trim	LT-F1-D	23	W500	L1000	R20000	8636	8572	64	20004224	19925071	19460505	2763760	0.142019	2316	24.4	21	1178752	64.114
Rand05	Trim	LT-F2-D	23	W500	L1000	R20000	8907	8837	70	20418094	20331258	19858986	2824413	0.142223	2292	24.4	25	1178752	67.467
Rand05	Trim	LT-U0-D	23	W500	L1000	R50000	22128	21935	193	57795650	57504956	54258999	10481110	0.193168	2611	22.3	40	1223404	129.152
Rand05	Trim	LT-F1-D	23	W500	L1000	R50000	20784	20634	150	48703327	48527225	47398592	6731593	0.142021	2343	24.4	37	1223404	160.185
Rand05	Trim	LT-F2-D	23	W500	L1000	R50000	21444	21279	165	49815048	49619055	48467348	6893380	0.142227	2323	24.4	44	1223404	156.974
Rand05	Trim	LT-U0-D	24	W500	L1000	R5000	2209	2189	20	5483684	5449569	5018214	1128556	0.224892	2482	21.2	3	1011367	14.669
Rand05	Trim	LT-F1-D	24	W500	L1000	R5000	1991	1977	14	4061660	4041798	3952388	545111	0.137919	2040	24.7	1	1011367	16.765
Rand05	Trim	LT-F2-D	24	W500	L1000	R5000	2069	2053	16	4208206	4185344	4094819	565136	0.138013	2033	24.7	1	1011367	17.81
Rand05	Trim	LT-U0-D	24	W500	L1000	R10000	4064	4030	34	10050434	9995058	9236256	2061576	0.223205	2473	21.3	9	1018549	26.108
Rand05	Trim	LT-F1-D	24	W500	L1000	R10000	3688	3663	25	7504354	7471729	7298789	1007606	0.138051	2034	24.7	7	1018549	30.465
Rand05	Trim	LT-F2-D	24	W500	L1000	R10000	3833	3806	27	7776002	7740377	7562434	1044757	0.138151	2028	24.7	7	1018549	31.292
Rand05	Trim	LT-U0-D	24	W500	L1000	R20000	7832	7765	67	19459649	19342140	17894483	3940705	0.220219	2484	21.4	19	999598	51.208
Rand05	Trim	LT-F1-D	24	W500	L1000	R20000	7132	7086	46	14669391	14613633	14273207	1971241	0.138108	2056	24.7	16	999598	58.259
Rand05	Trim	LT-F2-D	24	W500	L1000	R20000	7432	7380	52	15213489	15150675	14801550	2045515	0.138196	2047	24.7	18	999598	61.497
Rand05	Trim	LT-U0-D	24	W500	L1000	R50000	18886	18712	174	47681848	47387028	43775078	9853319	0.22509	2524	21.2	39	1021278	128.697
Rand05	Trim	LT-F1-D	24	W500	L1000	R50000	17120	16993	127	35417792	35271262	34460809	4755659	0.138002	2068	24.7	33	1021278	146.854
Rand05	Trim	LT-F2-D	24	W500	L1000	R50000	17918	17774	144	36779524	36612034	35778904	4941671	0.138117	2052	24.7	38	1021278	146.854
Rand05	Trim	LT-U0-D	25	W500	L1000	R5000	1797	1779	18	3981540	3954749	3569431	943253	0.264259	2215	20	2	820788	14.09
Rand05	Trim	LT-F1-D	25	W500	L1000	R5000	1532	1518	14	2513770	2498232	2439719	329711	0.135143	1640	24.9	2	820788	15.238
Rand05	Trim	LT-F2-D	25	W500	L1000	R5000	1612	1597	15	2634519	2617481	2556869	345116	0.134976	1634	24.9	2	820788	15.394
Rand05	Trim	LT-U0-D	25	W500	L1000	R10000	3331	3303	28	7475495	7434441	6665308	1721810	0.258324	2244	20.1	9	815418	26.084
Rand05	Trim	LT-F1-D	25	W500	L1000	R10000	2842	2821	21	4776347	4752046	4636562	627098	0.135251	1680	24.9	8	815418	27.379
Rand05	Trim	LT-F2-D	25	W500	L1000	R10000	2986	2964	22	5006742	4980941	4862389	656786	0.135075	1676	24.9	8	815418	26.348
Rand05	Trim	LT-U0-D	25	W500	L1000	R20000	6377	6325	52	14545320	14464266	12956676	3368441	0.259977	2280	20	17	800315	49.376
Rand05	Trim	LT-F1-D	25	W500	L1000	R20000	5479	5439	40	9293531	9248668	9024041	1223114	0.13554	1696	24.9	14	800315	52.298
Rand05	Trim	LT-F2-D	25	W500	L1000	R20000	5772	5728	44	9761881	9712518	9482796	1283029	0.135301	1691	24.9	14	800315	52.154
Rand05	Trim	LT-U0-D	25	W500	L1000	R50000	15214	15093	121	35714793	35526030	31474447	8371274	0.26597	2347	19.6	32	817585	118.703
Rand05	Trim	LT-F1-D	25	W500	L1000	R50000	13051	12961	90	22157725	22059566	21515511	2905847	0.135058	1697	24.9	27	817585	137.194
Rand05	Trim	LT-F2-D	25	W500	L1000	R50000	13779	13679	100	23321294	23211135	22655055	3055576	0.134874	1692	24.9	28	817585	121.38
Rand06	Trim	LT-U0-D	0	W500	L1000	R5000	4110	3752	358	11077101	10222327	9726002	1608205	0.165351	2695	21.6	18	1876949	17.315
Rand06	Trim	LT-F1-D	0	W500	L1000	R5000	4110	3752	358	11077101	10222327	9726002	1608205	0.165351	2695	21.6	18	1876949	25.332
Rand06	Trim	LT-F2-D	0	W500	L1000	R5000	4110	3752	358	11077101	10222327	9726002	1608205	0.165351	2695	21.6	18	1876949	27.895
Rand06	Trim	LT-U0-D	0	W500	L1000	R10000	7532	6847	685	20282010	18605121	17694982	2933989	0.165809	2692	21.5	32	1870123	31.449
Rand06	Trim	LT-F1-D	0	W500	L1000	R10000	7532	6847	685	20282010	18605121	17694982	2933989	0.165809	2692	21.5	32	1870123	42.539
Rand06	Trim	LT-F2-D	0	W500	L1000	R10000	7532	6847	685	20282010	18605121	17694982	2933989	0.165809	2692	21.5	32	1870123	45.775
Rand06	Trim	LT-U0-D	0	W500	L1000	R20000	14345	13038	1307	38703633	35498774	33782911	5613332	0.166159	2698	21.5	55	1819480	60.883
Rand06	Trim	LT-F1-D	0	W500	L1000	R20000	14345	13038	1307	38703633	35498774	33782911	5613332	0.166159	2698	21.5	55	1819480	87.717
Rand06	Trim	LT-F2-D	0	W500	L1000	R20000	14345	13038	1307	38703633	35498774	33782911	5613332	0.166159	2698	21.5	55	1819480	89.484
Rand06	Trim	LT-U0-D	0	W500	L1000	R50000	34833	31747	3086	94130363	86323272	82234677	13656054	0.166062	2702	21.5	144	1865768	154.76
Rand06	Trim	LT-F1-D	0	W500	L1000	R50000	34833	31747	3086	94130363	86323272	82234677	13656054	0.166062	2702	21.5	144	1865768	207.951
Rand06	Trim	LT-F2-D	0	W500	L1000	R50000	34833	31747	3086	94130363	86323272	82234677	13656054	0.166062	2702	21.5	144	1865768	206.538
Rand06	Trim	LT-U0-D	5	W500	L1000	R5000	4110	3752	358	11077101	10222327	9726002	1608205	0.165351	2695	21.6	18	1876949	16.651
Rand06	Trim	LT-F1-D	5	W500	L1000	R5000	4110	3752	358	11077101	10222327	9726002	1608205	0.165351	2695	21.6	18	1876949	24.431
Rand06	Trim	LT-F2-D	5	W500	L1000	R5000	4110	3752	358	11077101	10222327	9726002	1608205	0.165351	2695	21.6	18	1876949	25.355
Rand06	Trim	LT-U0-D	5	W500	L1000	R10000	7532	6847	685	20282010	18605121	17694982	2933989	0.165809	2692	21.5	32	1870123	30.801
Rand06	Trim	LT-F1-D	5	W500	L1000	R10000	7532	6847	685	20282010	18605121	17694982	2933989	0.165809	2692	21.5	32	1870123	44.903
Rand06	Trim	LT-F2-D	5	W500	L1000	R10000	7532	6847	685	20282010	18605121	17694982	2933989	0.165809	2692	21.5	32	1870123	44.886
Rand06	Trim	LT-U0-D	5	W500	L1000	R20000	14343	13038	1305	38700935	35498774	33782911	5613332	0.166159	2698	21.5	55	1819480	57.167
Rand06	Trim	LT-F1-D	5	W500	L1000	R20000	14343	13038	1305	38700935	35498774	33782911	5613332	0.166159	2698	21.5	55	1819480	80.658
Rand06	Trim	LT-F2-D	5	W500	L1000	R20000	14343	13038	1305	38700935	35498774	33782911	5613332	0.166159	2698	21.5	55	1819480	98.532
Rand06	Trim	LT-U0-D	5	W500	L1000	R50000	34831	31747	3084	94127665	86323272	82234677	13656054	0.166062	2702	21.5	144	1865768	137.449
Rand06	Trim	LT-F1-D	5	W500	L1000	R50000	34831	31747	3084	94127665	86323272	82234677	13656054	0.166062	2702	21.5	144	1865768	214.344
Rand06	Trim	LT-F2-D	5	W500	L1000	R50000	34831	31747	3084	94127665	86323272	82234677	13656054	0.166062	2702	21.5	144	1865768	203.714
Rand06	Trim	LT-U0-D	7	W500	L1000	R5000	4087	3752	335	11025437	10222327	9726002	1608205	0.165351	2697	21.7	18	1869100	16.796
Rand06	Trim	LT-F1-D	7	W500	L1000	R5000	4084	3752	332	11020587	10222327	9726002	1608205	0.165351	2698	21.7	18	1869100	24.843
Rand06	Trim	LT-F2-D	7	W500	L1000	R5000	4084	3752	332	11020587	10222327	9726002	1608205	0.165351	2698	21.7	18	1869100	24.469
Rand06	Trim	LT-U0-D	7	W500	L1000	R10000	7477	6847	630	20144258	18605121	17694982	2933989	0.165809	2694	21.6	32	1850326	30.889
Rand06	Trim	LT-F1-D	7	W500	L1000	R10000	7472	6847	625	20124364	18605121	17694982	2933989	0.165809	2693	21.6	32	1850326	46.025
Rand06	Trim	LT-F2-D	7	W500	L1000	R10000	7472	6847	625	20124364	18605121	17694982	2933989	0.165809	2693	21.6	32	1850326	47.134
Rand06	Trim	LT-U0-D	7	W500	L1000	R20000	14237	13038	1199	38420923	35498774	33782911	5613332	0.166159	2698	21.6	55	1807980	59.81
Rand06	Trim	LT-F1-D	7	W500	L1000	R20000	14229	13038	1191	38366610	35498774	33782911	5613332	0.166159	2696	21.6	55	1807980	87.644
Rand06	Trim	LT-F2-D	7	W500	L1000	R20000	14233	13038	1195	38370610	35498774	33782911	5613332	0.166159	2695	21.6	55	1807980	82.376
Rand06	Trim	LT-U0-D	7	W500	L1000	R50000	34598	31747	2851	93501411	86323272	82234677	13656054	0.166062	2702	21.6	144	1844440	144.296
Rand06	Trim	LT-F1-D	7	W500	L1000	R50000	34583	31747	2836	93317512	86323272	82234677	13656054	0.166062	2698	21.6	144	1844440	215.178
Rand06	Trim	LT-F2-D	7	W500	L1000	R50000	34594	31747	2847	93350012	86323272	82234677	13656054	0.166062	2698	21.6	144	1844440	204.757
Rand06	Trim	LT-U0-D	9	W500	L1000	R5000	4063	3752	311	10944022	10220242	9726002	1608205	0.165351	2693	21.8	18	1856227	17.541
Rand06	Trim	LT-F1-D	9	W500	L1000	R5000	4058	3752	306	10925522	10210242	9726002	1608205	0.165351	2692	21.8	18	1856227	23.845
Rand06	Trim	LT-F2-D	9	W500	L1000	R5000	4058	3752	306	10925522	10210242	9726002	1608205	0.165351	2692	21.8	18	1856227	26.469
Rand06	Trim	LT-U0-D	9	W500	L1000	R10000	7423	6847	576	19917948	18601997	17694982	2933989	0.165809	2683	21.7	32	1833326	30.302
Rand06	Trim	LT-F1-D	9	W500	L1000	R10000	7416	6846	570	19888948	18587161	17694401	2933882	0.165808	2681	21.8	32	1833326	44.982
Rand06	Trim	LT-F2-D	9	W500	L1000	R10000	7417	6847	570	19889948	18588161	17694982	2933989	0.165809	2681	21.8	32	1833326	44.889
Rand06	Trim	LT-U0-D	9	W500	L1000	R20000	14133	13038	1095	38013944	35495650	33782911	5613332	0.166159	2689	21.7	55	1801653	59.245
Rand06	Trim	LT-F1-D	9	W500	L1000	R20000	14119	13037	1082	37958150	35480814	33782330	5613225	0.166159	2688	21.8	55	1801653	85.709
Rand06	Trim	LT-F2-D	9	W500	L1000	R20000	14122	13038	1084	37961150	35481814	33782911	5613332	0.166159	2688	21.8	55	1801653	84.819
Rand06	Trim	LT-U0-D	9	W500	L1000	R50000	34360	31747	2613	92465607	86316395	82234498	13656004	0.166062	2691	21.7	144	1771589	151.25
Rand06	Trim	LT-F1-D	9	W500	L1000	R50000	34337	31746	2591	92341813	86301559	82233917	13655897	0.166062	2689	21.8	144	1771589	212.952
Rand06	Trim	LT-F2-D	9	W500	L1000	R50000	34340	31747	2593	92344813	86302559	82234498	13656004	0.166062	2689	21.8	144	1771589	206.607
Rand06	Trim	LT-U0-D	11	W500	L1000	R5000	3913	3749	164	10514442	10204713	9724608	1607826	0.165336	2687	22.2	18	1799681	17.324
Rand06	Trim	LT-F1-D	11	W500	L1000	R5000	3895	3749	146	10451822	10200254	9724608	1607826	0.165336	2683	22.3	18	1799681	25.852
Rand06	Trim	LT-F2-D	11	W500	L1000	R5000	3895	3749	146	10451822	10200254	9724608	1607826	0.165336	2683	22.3	18	1799681	23.271
Rand06	Trim	LT-U0-D	11	W500	L1000	R10000	7155	6842	313	19145429	18576775	17692695	2933435	0.165799	2675	22.2	32	1775394	30.793
Rand06	Trim	LT-F1-D	11	W500	L1000	R10000	7130	6842	288	19046654	18572316	17692695	2933435	0.165799	2671	22.3	32	1775394	41.474
Rand06	Trim	LT-F2-D	11	W500	L1000	R10000	7133	6842	291	19049654	18572316	17692695	2933435	0.165799	2670	22.3	32	1775394	45.371
Rand06	Trim	LT-U0-D	11	W500	L1000	R20000	13634	13033	601	36570387	35467670	33779381	5613290	0.166175	2682	22.2	55	1730269	58.347
Rand06	Trim	LT-F1-D	11	W500	L1000	R20000	13586	13033	553	36362959	35459211	33776364	5611172	0.166127	2676	22.3	55	1730269	83.335
Rand06	Trim	LT-F2-D	11	W500	L1000	R20000	13594	13033	561	36370959	35459211	33776364	5611172	0.166127	2675	22.2	55	1730269	82.085
Rand06	Trim	LT-U0-D	11	W500	L1000	R50000	33144	31735	1409	89054112	86267232	82220055	13653498	0.16606	2686	22.1	143	1728277	143.492
Rand06	Trim	LT-F1-D	11	W500	L1000	R50000	33045	31735	1310	88468992	86221632	82211348	13647413	0.166004	2677	22.3	143	1728277	208.845
Rand06	Trim	LT-F2-D	11	W500	L1000	R50000	33064	31737	1327	88499060	86224008	82213109	13647939	0.166007	2676	22.3	143	1728277	199.483
Rand06	Trim	LT-U0-D	13	W500	L1000	R5000	3832	3743	89	10311789	10183674	9704018	1600561	0.164938	2690	22.5	18	1786058	16.731
Rand06	Trim	LT-F1-D	13	W500	L1000	R5000	3819	3741	78	10267423	10170540	9703262	1600341	0.164928	2688	22.5	18	1786058	24.121
Rand06	Trim	LT-F2-D	13	W500	L1000	R5000	3820	3741	79	10268423	10170540	9703262	1600341	0.164928	2688	22.5	18	1786058	24.436
Rand06	Trim	LT-U0-D	13	W500	L1000	R10000	7001	6824	177	18763753	18522929	17652445	2920163	0.165425	2680	22.4	30	1736840	32.835
Rand06	Trim	LT-F1-D	13	W500	L1000	R10000	6974	6821	153	18675640	18494568	17647120	2917642	0.165332	2677	22.5	30	1736840	46.364
Rand06	Trim	LT-F2-D	13	W500	L1000	R10000	6977	6822	155	18679140	18495568	17647656	2917796	0.165336	2677	22.5	30	1736840	44.401
Rand06	Trim	LT-U0-D	13	W500	L1000	R20000	13350	12991	359	35854550	35336153	33680722	5585240	0.165829	2685	22.4	52	1706133	58.936
Rand06	Trim	LT-F1-D	13	W500	L1000	R20000	13291	12983	308	35616991	35235863	33644271	5565990	0.165436	2679	22.5	52	1706133	82.714
Rand06	Trim	LT-F2-D	13	W500	L1000	R20000	13304	12987	317	35636193	35242363	33649341	5567610	0.16546	2678	22.5	52	1706133	79.401
Rand06	Trim	LT-U0-D	13	W500	L1000	R50000	32500	31633	867	87262819	85936496	81974154	13579960	0.165661	2685	22.4	140	1699770	141.654
Rand06	Trim	LT-F1-D	13	W500	L1000	R50000	32363	31615	748	86668816	85704964	81908307	13543316	0.165347	2678	22.5	140	1699770	199.61
Rand06	Trim	LT-F2-D	13	W500	L1000	R50000	32388	31620	768	86707307	85713464	81914937	13545467	0.16536	2677	22.5	140	1699770	192.799
Rand06	Trim	LT-U0-D	14	W500	L1000	R5000	3813	3729	84	10270724	10144134	9665791	1594499	0.164963	2693	22.4	18	1773758	16.145
Rand06	Trim	LT-F1-D	14	W500	L1000	R5000	3787	3722	65	10165065	10089895	9636594	1579660	0.163923	2684	22.6	18	1773758	25.541
Rand06	Trim	LT-F2-D	14	W500	L1000	R5000	3793	3727	66	10173565	10097395	9643381	1581569	0.164006	2682	22.6	19	1773758	23.759
Rand06	Trim	LT-U0-D	14	W500	L1000	R10000	6957	6802	155	18666059	18441926	17577235	2903091	0.165162	2683	22.4	30	1724899	29.711
Rand06	Trim	LT-F1-D	14	W500	L1000	R10000	6916	6786	130	18505659	18360038	17534590	2881709	0.164344	2675	22.6	30	1724899	46.78
Rand06	Trim	LT-F2-D	14	W500	L1000	R10000	6924	6791	133	18516159	18367538	17541377	2883618	0.164389	2674	22.6	31	1724899	43.386
Rand06	Trim	LT-U0-D	14	W500	L1000	R20000	13242	12939	303	35597655	35128630	33490606	5537759	0.165353	2688	22.4	52	1691606	55.382
Rand06	Trim	LT-F1-D	14	W500	L1000	R20000	13168	12918	250	35225648	34940740	33400941	5486211	0.164253	2675	22.6	52	1691606	84.018
Rand06	Trim	LT-F2-D	14	W500	L1000	R20000	13189	12928	261	35250148	34953740	33412066	5489413	0.164294	2672	22.6	53	1691606	86.669
Rand06	Trim	LT-U0-D	14	W500	L1000	R50000	32221	31499	722	86568381	85464442	81539678	13462660	0.165106	2686	22.4	140	1683983	137.477
Rand06	Trim	LT-F1-D	14	W500	L1000	R50000	32065	31462	603	85754287	85050900	81378122	13369483	0.164288	2674	22.6	140	1683983	205.794
Rand06	Trim	LT-F2-D	14	W500	L1000	R50000	32102	31480	622	85805451	85081210	81406093	13377567	0.164331	2672	22.6	141	1683983	222.971
Rand06	Trim	LT-U0-D	15	W500	L1000	R5000	3769	3701	68	10145904	10063352	9595551	1575576	0.164199	2691	22.6	18	1759771	16.897
Rand06	Trim	LT-F1-D	15	W500	L1000	R5000	3750	3694	56	10075584	10015532	9575404	1561477	0.163072	2686	22.7	18	1759771	22.72
Rand06	Trim	LT-F2-D	15	W500	L1000	R5000	3754	3695	59	10080084	10016532	9576388	1561758	0.163084	2685	22.7	18	1759771	22.793
Rand06	Trim	LT-U0-D	15	W500	L1000	R10000	6882	6738	144	18468398	18284792	17446416	2865356	0.164238	2683	22.5	29	1715838	30.827
Rand06	Trim	LT-F1-D	15	W500	L1000	R10000	6845	6727	118	18344409	18216419	17415765	2846401	0.163438	2679	22.6	29	1715838	43.953
Rand06	Trim	LT-F2-D	15	W500	L1000	R10000	6851	6729	122	18352909	18220419	17419522	2847093	0.163443	2678	22.6	29	1715838	43.442
Rand06	Trim	LT-U0-D	15	W500	L1000	R20000	13130	12837	293	35241193	34845254	33236100	5455197	0.164135	2684	22.5	51	1675617	57.56
Rand06	Trim	LT-F1-D	15	W500	L1000	R20000	13051	12815	236	34920258	34660935	33175363	5418781	0.163337	2675	22.6	51	1675617	81.543
Rand06	Trim	LT-F2-D	15	W500	L1000	R20000	13062	12821	241	34939013	34672190	33185281	5421241	0.163363	2674	22.6	51	1675617	80.999
Rand06	Trim	LT-U0-D	15	W500	L1000	R50000	31960	31264	696	85719485	84796091	80946215	13287191	0.164148	2682	22.5	136	1664678	136.884
Rand06	Trim	LT-F1-D	15	W500	L1000	R50000	31777	31203	574	84966507	84322991	80776898	13187927	0.163264	2673	22.6	136	1664678	207.74
Rand06	Trim	LT-F2-D	15	W500	L1000	R50000	31805	31221	584	85007768	84351752	80802427	13194575	0.163294	2672	22.6	136	1664678	216.439
Rand06	Trim	LT-U0-D	16	W500	L1000	R5000	3747	3672	75	10076433	9967957	9510354	1562158	0.164259	2689	22.6	16	1742497	16.525
Rand06	Trim	LT-F1-D	16	W500	L1000	R5000	3713	3660	53	9941677	9885219	9455823	1527766	0.161569	2677	22.8	16	1742497	22.924
Rand06	Trim	LT-F2-D	16	W500	L1000	R5000	3721	3667	54	9951677	9893719	9463819	1529845	0.161652	2674	22.8	16	1742497	23.016
Rand06	Trim	LT-U0-D	16	W500	L1000	R10000	6827	6684	143	18303096	18114955	17293157	2837131	0.164061	2680	22.6	26	1693913	31.355
Rand06	Trim	LT-F1-D	16	W500	L1000	R10000	6775	6663	112	18102103	17983480	17212917	2788869	0.162022	2671	22.7	25	1693913	42.326
Rand06	Trim	LT-F2-D	16	W500	L1000	R10000	6790	6675	115	18121931	17998424	17226933	2792340	0.162091	2668	22.7	25	1693913	44.279
Rand06	Trim	LT-U0-D	16	W500	L1000	R20000	12999	12722	277	34834452	34458724	32940801	5404563	0.164069	2679	22.6	49	1653420	55.819
Rand06	Trim	LT-F1-D	16	W500	L1000	R20000	12902	12685	217	34446958	34211997	32782066	5306866	0.161883	2669	22.7	48	1653420	81.813
Rand06	Trim	LT-F2-D	16	W500	L1000	R20000	12925	12705	220	34478988	34239143	32807952	5313314	0.161952	2667	22.7	49	1653420	81.544
Rand06	Trim	LT-U0-D	16	W500	L1000	R50000	31628	30987	641	84812635	83904670	80247597	13152944	0.163905	2681	22.6	132	1640843	127.026
Rand06	Trim	LT-F1-D	16	W500	L1000	R50000	31401	30892	509	83881614	83318243	79898716	12940154	0.161957	2671	22.7	131	1640843	187.297
Rand06	Trim	LT-F2-D	16	W500	L1000	R50000	31445	30931	514	83938310	83368055	79946525	12952112	0.16201	2669	22.7	133	1640843	196.436
Rand06	Trim	LT-U0-D	17	W500	L1000	R5000	3700	3634	66	9938340	9858692	9386229	1536215	0.163667	2686	22.6	16	1719815	16.462
Rand06	Trim	LT-F1-D	17	W500	L1000	R5000	3669	3615	54	9777329	9720969	9306056	1486920	0.15978	2664	22.9	16	1719815	22.721
Rand06	Trim	LT-F2-D	17	W500	L1000	R5000	3679	3624	55	9790252	9732892	9317308	1489972	0.159914	2661	22.9	16	1719815	23.028
Rand06	Trim	LT-U0-D	17	W500	L1000	R10000	6736	6596	140	18063794	17889481	17071693	2798028	0.163899	2681	22.6	25	1677797	30.369
Rand06	Trim	LT-F1-D	17	W500	L1000	R10000	6685	6571	114	17785695	17666170	16941853	2716228	0.160327	2660	22.8	26	1677797	42.748
Rand06	Trim	LT-F2-D	17	W500	L1000	R10000	6700	6585	115	17804660	17684135	16958791	2720669	0.160428	2657	22.8	26	1677797	42.731
Rand06	Trim	LT-U0-D	17	W500	L1000	R20000	12821	12537	284	34373825	34008910	32500334	5306273	0.163268	2681	22.6	47	1629899	59.656
Rand06	Trim	LT-F1-D	17	W500	L1000	R20000	12717	12492	225	33867579	33626491	32282970	5173760	0.160263	2663	22.8	49	1629899	81.733
Rand06	Trim	LT-F2-D	17	W500	L1000	R20000	12741	12515	226	33900815	33658727	32313862	5181451	0.160348	2660	22.8	49	1629899	81.619
Rand06	Trim	LT-U0-D	17	W500	L1000	R50000	31185	30528	657	83594116	82750628	79185130	12934270	0.163342	2680	22.6	123	1622228	132.038
Rand06	Trim	LT-F1-D	17	W500	L1000	R50000	30935	30410	525	82445310	81875196	78641350	12607750	0.16032	2665	22.8	125	1622228	198.434
Rand06	Trim	LT-F2-D	17	W500	L1000	R50000	30995	30465	530	82539484	81962553	78725215	12627847	0.160404	2662	22.8	125	1622228	205.817
Rand06	Trim	LT-U0-D	18	W500	L1000	R5000	3639	3567	72	9713873	9609207	9189919	1497953	0.163	2669	22.8	13	1689441	16.618
Rand06	Trim	LT-F1-D	18	W500	L1000	R5000	3594	3543	51	9515128	9461768	9081291	1432206	0.15771	2647	23.1	12	1689441	23.58
Rand06	Trim	LT-F2-D	18	W500	L1000	R5000	3606	3554	52	9532136	9477276	9094935	1435324	0.157816	2643	23	13	1689441	23.36
Rand06	Trim	LT-U0-D	18	W500	L1000	R10000	6614	6476	138	17656879	17474548	16726242	2738821	0.163744	2669	22.7	22	1648962	28.477
Rand06	Trim	LT-F1-D	18	W500	L1000	R10000	6538	6430	108	17302092	17188567	16516644	2613971	0.158263	2646	23	21	1648962	42.524
Rand06	Trim	LT-F2-D	18	W500	L1000	R10000	6560	6451	109	17337261	17222236	16548023	2621012	0.158388	2642	23	22	1648962	43.113
Rand06	Trim	LT-U0-D	18	W500	L1000	R20000	12581	12314	267	33675092	33313926	31899575	5220987	0.163669	2676	22.7	44	1596880	56.129
Rand06	Trim	LT-F1-D	18	W500	L1000	R20000	12446	12239	207	32958854	32736494	31488453	4981916	0.158214	2648	23	43	1596880	80.39
Rand06	Trim	LT-F2-D	18	W500	L1000	R20000	12494	12286	208	33037375	32813515	31562177	4997896	0.158351	2644	23	46	1596880	83.099
Rand06	Trim	LT-U0-D	18	W500	L1000	R50000	30574	29981	593	81936311	81095441	77721160	12704076	0.163457	2679	22.7	111	1591772	138.009
Rand06	Trim	LT-F1-D	18	W500	L1000	R50000	30259	29798	461	80217329	79716202	76761438	12151434	0.158301	2651	23	110	1591772	184.669
Rand06	Trim	LT-F2-D	18	W500	L1000	R50000	30365	29897	468	80397795	79887683	76923681	12186909	0.158429	2647	23	116	1591772	195.665
Rand06	Trim	LT-U0-D	19	W500	L1000	R5000	3534	3478	56	9432211	9364855	8962479	1462782	0.163212	2668	22.9	12	1649666	16.508
Rand06	Trim	LT-F1-D	19	W500	L1000	R5000	3494	3449	45	9202174	9155318	8806012	1368833	0.155443	2633	23.2	11	1649666	23.943
Rand06	Trim	LT-F2-D	19	W500	L1000	R5000	3518	3471	47	9232051	9183195	8832729	1374324	0.155594	2624	23.2	11	1649666	23.08
Rand06	Trim	LT-U0-D	19	W500	L1000	R10000	6425	6303	122	17171899	17018645	16294996	2669533	0.163825	2672	22.8	21	1601381	28.776
Rand06	Trim	LT-F1-D	19	W500	L1000	R10000	6349	6252	97	16704872	16603618	15998057	2495092	0.155962	2631	23.2	20	1601381	41.74
Rand06	Trim	LT-F2-D	19	W500	L1000	R10000	6392	6291	101	16767070	16660378	16052282	2506224	0.156129	2623	23.2	20	1601381	41.524
Rand06	Trim	LT-U0-D	19	W500	L1000	R20000	12249	11995	254	32760451	32432477	31062893	5075025	0.163379	2674	22.8	38	1542391	57.381
Rand06	Trim	LT-F1-D	19	W500	L1000	R20000	12104	11904	200	31838701	31625227	30514956	4759452	0.155971	2630	23.2	38	1542391	78.31
Rand06	Trim	LT-F2-D	19	W500	L1000	R20000	12180	11973	207	31964663	31742163	30628003	4782316	0.156142	2624	23.2	38	1542391	77.548
Rand06	Trim	LT-U0-D	19	W500	L1000	R50000	29820	29230	590	79755362	79002336	75741077	12389441	0.163576	2674	22.8	98	1556115	139.267
Rand06	Trim	LT-F1-D	19	W500	L1000	R50000	29443	28968	475	77529271	77015245	74375534	11612734	0.156137	2633	23.2	98	1556115	187.887
Rand06	Trim	LT-F2-D	19	W500	L1000	R50000	29624	29136	488	77824087	77294349	74640677	11666077	0.156297	2627	23.2	99	1556115	187.129
Rand06	Trim	LT-U0-D	20	W500	L1000	R5000	3421	3358	63	9113922	9023798	8628664	1405757	0.162917	2664	22.9	12	1591735	15.849
Rand06	Trim	LT-F1-D	20	W500	L1000	R5000	3350	3304	46	8740197	8692573	8411293	1283785	0.152626	2609	23.5	10	1591735	22.209
Rand06	Trim	LT-F2-D	20	W500	L1000	R5000	3371	3324	47	8774798	8726174	8441160	1289795	0.152798	2603	23.4	10	1591735	22.444
Rand06	Trim	LT-U0-D	20	W500	L1000	R10000	6213	6090	123	16540421	16380232	15663282	2578903	0.164646	2662	22.8	18	1528087	29.457
Rand06	Trim	LT-F1-D	20	W500	L1000	R10000	6086	5988	98	15813581	15711892	15207665	2326451	0.152979	2598	23.4	17	1528087	38.965
Rand06	Trim	LT-F2-D	20	W500	L1000	R10000	6133	6030	103	15892836	15786147	15276771	2339838	0.153163	2591	23.4	18	1528087	39.917
Rand06	Trim	LT-U0-D	20	W500	L1000	R20000	11848	11611	237	31540871	31220726	29916471	4946905	0.165357	2662	22.8	33	1469403	55.524
Rand06	Trim	LT-F1-D	20	W500	L1000	R20000	11619	11434	185	30152413	29956088	29025224	4444226	0.153116	2595	23.4	34	1469403	75.271
Rand06	Trim	LT-F2-D	20	W500	L1000	R20000	11720	11527	193	30311633	30107308	29168441	4471256	0.153291	2586	23.4	36	1469403	79.9
Rand06	Trim	LT-U0-D	20	W500	L1000	R50000	28777	28247	530	76812462	76059902	72895566	12061649	0.165465	2669	22.8	85	1480067	137.566
Rand06	Trim	LT-F1-D	20	W500	L1000	R50000	28215	27799	416	73371795	72923511	70720995	10846088	0.153364	2600	23.4	86	1480067	181.481
Rand06	Trim	LT-F2-D	20	W500	L1000	R50000	28460	28024	436	73779804	73304406	71086273	10914549	0.153539	2592	23.4	89	1480067	202.77
Rand06	Trim	LT-U0-D	21	W500	L1000	R5000	3237	3190	47	8599157	8540918	8174833	1357022	0.166	2656	23	7	1512382	15.538
Rand06	Trim	LT-F1-D	21	W500	L1000	R5000	3172	3136	36	8121231	8083492	7851907	1173458	0.149449	2560	23.7	6	1512382	21.335
Rand06	Trim	LT-F2-D	21	W500	L1000	R5000	3211	3174	37	8183722	8144344	7908591	1183877	0.149695	2548	23.7	7	1512382	21.193
Rand06	Trim	LT-U0-D	21	W500	L1000	R10000	5842	5744	98	15528237	15404933	14754207	2500298	0.169463	2658	22.8	13	1426739	28.632
Rand06	Trim	LT-F1-D	21	W500	L1000	R10000	5698	5622	76	14525627	14446323	14037981	2099980	0.149593	2549	23.7	14	1426739	38.494
Rand06	Trim	LT-F2-D	21	W500	L1000	R10000	5776	5696	80	14654973	14570819	14157643	2120872	0.149804	2537	23.7	16	1426739	34.14
Rand06	Trim	LT-U0-D	21	W500	L1000	R20000	11215	11014	201	29698786	29439128	28174438	4791343	0.17006	2648	22.8	24	1390666	60.36
Rand06	Trim	LT-F1-D	21	W500	L1000	R20000	10910	10757	153	27668931	27504918	26752054	4002858	0.149628	2536	23.7	28	1390666	71.223
Rand06	Trim	LT-F2-D	21	W500	L1000	R20000	11074	10914	160	27937810	27765947	27002790	4047335	0.149886	2522	23.7	33	1390666	71.379
Rand06	Trim	LT-U0-D	21	W500	L1000	R50000	27254	26786	468	72336226	71728258	68658874	11710112	0.170555	2654	22.8	66	1403505	132.733
Rand06	Trim	LT-F1-D	21	W500	L1000	R50000	26491	26129	362	67371764	66978397	65157543	9768697	0.149924	2543	23.7	67	1403505	178.102
Rand06	Trim	LT-F2-D	21	W500	L1000	R50000	26856	26482	374	68008201	67601984	65760360	9874002	0.150151	2532	23.7	77	1403505	182.015
Rand06	Trim	LT-U0-D	22	W500	L1000	R5000	3014	2972	42	8012424	7943700	7534394	1338727	0.177682	2658	22.6	9	1398622	16.118
Rand06	Trim	LT-F1-D	22	W500	L1000	R5000	2897	2866	31	7170610	7136886	6950712	1013403	0.145798	2475	24	8	1398622	20.428
Rand06	Trim	LT-F2-D	22	W500	L1000	R5000	2961	2929	32	7275669	7240945	7052489	1030015	0.14605	2457	24	12	1398622	21.134
Rand06	Trim	LT-U0-D	22	W500	L1000	R10000	5417	5344	73	14394370	14284252	13523533	2425378	0.179345	2657	22.5	13	1337816	27.923
Rand06	Trim	LT-F1-D	22	W500	L1000	R10000	5192	5136	56	12798499	12737881	12403916	1810572	0.145968	2465	24	12	1337816	38.483
Rand06	Trim	LT-F2-D	22	W500	L1000	R10000	5301	5242	59	12992415	12928297	12591311	1841320	0.146237	2450	24	18	1337816	35.467
Rand06	Trim	LT-U0-D	22	W500	L1000	R20000	10326	10183	143	27311357	27087174	25732555	4577376	0.177883	2644	22.6	20	1296232	61.521
Rand06	Trim	LT-F1-D	22	W500	L1000	R20000	9895	9791	104	24456332	24340975	23729332	3466010	0.146064	2471	24	19	1296232	67.224
Rand06	Trim	LT-F2-D	22	W500	L1000	R20000	10094	9985	109	24779097	24656240	24038836	3517164	0.146312	2454	24	26	1296232	71.165
Rand06	Trim	LT-U0-D	22	W500	L1000	R50000	25082	24768	314	66281413	65756539	62593428	11203571	0.17899	2642	22.6	60	1293652	128.668
Rand06	Trim	LT-F1-D	22	W500	L1000	R50000	24044	23823	221	59334387	59086690	57603295	8420848	0.146187	2467	24	50	1293652	171.722
Rand06	Trim	LT-F2-D	22	W500	L1000	R50000	24496	24264	232	60104440	59842990	58341704	8542485	0.146422	2453	24	62	1293652	172.543
Rand06	Trim	LT-U0-D	23	W500	L1000	R5000	2697	2675	22	7014101	6985099	6536047	1220675	0.18676	2600	22.3	5	1261026	14.804
Rand06	Trim	LT-F1-D	23	W500	L1000	R5000	2545	2527	18	5935390	5915388	5766311	817824	0.141828	2332	24.4	4	1261026	19.078
Rand06	Trim	LT-F2-D	23	W500	L1000	R5000	2616	2598	18	6074113	6054111	5902410	838892	0.142127	2321	24.3	4	1261026	18.775
Rand06	Trim	LT-U0-D	23	W500	L1000	R10000	4839	4795	44	12552390	12489730	11679080	2254694	0.193054	2594	22.1	8	1211980	28.399
Rand06	Trim	LT-F1-D	23	W500	L1000	R10000	4555	4517	38	10472338	10430256	10168643	1440639	0.141675	2299	24.4	8	1211980	33.269
Rand06	Trim	LT-F2-D	23	W500	L1000	R10000	4694	4656	38	10716450	10674368	10405116	1476693	0.14192	2283	24.3	9	1211980	35.672
Rand06	Trim	LT-U0-D	23	W500	L1000	R20000	9232	9138	94	23897647	23762270	22383792	4360055	0.194786	2588	22.2	13	1160725	53.616
Rand06	Trim	LT-F1-D	23	W500	L1000	R20000	8699	8621	78	19999325	19910752	19431940	2755451	0.1418	2299	24.4	13	1160725	68.659
Rand06	Trim	LT-F2-D	23	W500	L1000	R20000	8980	8900	80	20484859	20393286	19900805	2827211	0.142065	2281	24.3	15	1160725	71.417
Rand06	Trim	LT-U0-D	23	W500	L1000	R50000	22312	22104	208	57851287	57551540	54295211	10554160	0.194385	2592	22.2	38	1171387	129.772
Rand06	Trim	LT-F1-D	23	W500	L1000	R50000	20997	20828	169	48614993	48423942	47281196	6716752	0.14206	2315	24.4	33	1171387	157.517
Rand06	Trim	LT-F2-D	23	W500	L1000	R50000	21676	21499	177	49753101	49551867	48374703	6882881	0.142283	2295	24.3	36	1171387	150.408
Rand06	Trim	LT-U0-D	24	W500	L1000	R5000	2298	2286	12	5713033	5695508	5279073	1198016	0.226937	2486	21.3	7	1067483	14.869
Rand06	Trim	LT-F1-D	24	W500	L1000	R5000	2075	2065	10	4252889	4241744	4136666	569178	0.137593	2049	24.7	4	1067483	17.086
Rand06	Trim	LT-F2-D	24	W500	L1000	R5000	2162	2151	11	4396638	4383493	4276720	588692	0.13765	2033	24.7	4	1067483	16.704
Rand06	Trim	LT-U0-D	24	W500	L1000	R10000	4121	4094	27	10217398	10181044	9389060	2124732	0.226299	2479	21.3	10	1038591	27.83
Rand06	Trim	LT-F1-D	24	W500	L1000	R10000	3716	3690	26	7592556	7563560	7376123	1016264	0.137777	2043	24.7	7	1038591	30.586
Rand06	Trim	LT-F2-D	24	W500	L1000	R10000	3878	3850	28	7846178	7813682	7622783	1050776	0.137847	2023	24.7	7	1038591	30.236
Rand06	Trim	LT-U0-D	24	W500	L1000	R20000	7849	7786	63	19523732	19430119	17967802	4109798	0.228731	2487	21.2	15	974832	52.982
Rand06	Trim	LT-F1-D	24	W500	L1000	R20000	7078	7027	51	14449643	14393464	14044989	1932735	0.13761	2041	24.7	12	974832	56.835
Rand06	Trim	LT-F2-D	24	W500	L1000	R20000	7394	7337	57	14952327	14888648	14534876	2001425	0.137698	2022	24.7	12	974832	59.526
Rand06	Trim	LT-U0-D	24	W500	L1000	R50000	19053	18903	150	47550557	47293691	43740500	9987670	0.228339	2495	21.2	48	970564	122.231
Rand06	Trim	LT-F1-D	24	W500	L1000	R50000	17183	17073	110	35041518	34918502	34095995	4698931	0.137815	2039	24.7	37	970564	148.941
Rand06	Trim	LT-F2-D	24	W500	L1000	R50000	17997	17876	121	36385603	36248531	35400421	4881904	0.137905	2021	24.7	39	970564	158.915
Rand06	Trim	LT-U0-D	25	W500	L1000	R5000	1839	1824	15	4272552	4249698	3739805	987563	0.264068	2323	19.6	3	856151	14.344
Rand06	Trim	LT-F1-D	25	W500	L1000	R5000	1580	1567	13	2671482	2656337	2582529	348021	0.13476	1690	24.9	2	856151	16.485
Rand06	Trim	LT-F2-D	25	W500	L1000	R5000	1668	1653	15	2803337	2785692	2709407	364789	0.134638	1680	24.9	2	856151	14.979
Rand06	Trim	LT-U0-D	25	W500	L1000	R10000	3310	3283	27	7647852	7602803	6664015	1773773	0.266172	2310	19.5	6	815403	27.192
Rand06	Trim	LT-F1-D	25	W500	L1000	R10000	2848	2820	28	4723498	4691940	4565319	615298	0.134777	1658	24.9	5	815403	29.229
Rand06	Trim	LT-F2-D	25	W500	L1000	R10000	3007	2977	30	4954225	4920167	4790177	645315	0.134716	1647	24.9	5	815403	28.026
Rand06	Trim	LT-U0-D	25	W500	L1000	R20000	6376	6318	58	14663430	14574669	12867514	3445910	0.267799	2299	19.5	11	780070	49.392
Rand06	Trim	LT-F1-D	25	W500	L1000	R20000	5480	5430	50	9053000	8998230	8762884	1182554	0.13495	1652	24.9	9	780070	53.501
Rand06	Trim	LT-F2-D	25	W500	L1000	R20000	5790	5738	52	9513484	9456214	9215889	1242228	0.134792	1643	24.9	9	780070	53.855
Rand06	Trim	LT-U0-D	25	W500	L1000	R50000	15465	15337	128	35784933	35594256	31431267	8455336	0.26901	2313	19.5	32	759592	117.483
Rand06	Trim	LT-F1-D	25	W500	L1000	R50000	13178	13069	109	22019659	21899594	21343707	2880461	0.134956	1670	24.9	25	759592	125.491
Rand06	Trim	LT-F2-D	25	W500	L1000	R50000	13898	13786	112	23096080	22971893	22402279	3019449	0.134783	1661	24.9	25	759592	129.898
Rand07	Trim	LT-U0-D	0	W500	L1000	R5000	4038	3676	362	11069501	10065911	9612718	1607664	0.167243	2741	21.3	21	1835753	15.307
Rand07	Trim	LT-F1-D	0	W500	L1000	R5000	4038	3676	362	11069501	10065911	9612718	1607664	0.167243	2741	21.3	21	1835753	25.444
Rand07	Trim	LT-F2-D	0	W500	L1000	R5000	4038	3676	362	11069501	10065911	9612718	1607664	0.167243	2741	21.3	21	1835753	24.402
Rand07	Trim	LT-U0-D	0	W500	L1000	R10000	7380	6699	681	20287302	18454914	17614686	2939549	0.166881	2748	21.4	31	1862953	31.056
Rand07	Trim	LT-F1-D	0	W500	L1000	R10000	7380	6699	681	20287302	18454914	17614686	2939549	0.166881	2748	21.4	31	1862953	48.862
Rand07	Trim	LT-F2-D	0	W500	L1000	R10000	7380	6699	681	20287302	18454914	17614686	2939549	0.166881	2748	21.4	31	1862953	43.001
Rand07	Trim	LT-U0-D	0	W500	L1000	R20000	14124	12827	1297	38845536	35393959	33746360	5617534	0.166463	2750	21.4	48	1851684	62.963
Rand07	Trim	LT-F1-D	0	W500	L1000	R20000	14124	12827	1297	38845536	35393959	33746360	5617534	0.166463	2750	21.4	48	1851684	87.403
Rand07	Trim	LT-F2-D	0	W500	L1000	R20000	14124	12827	1297	38845536	35393959	33746360	5617534	0.166463	2750	21.4	48	1851684	93.728
Rand07	Trim	LT-U0-D	0	W500	L1000	R50000	34657	31587	3070	94273304	86277665	82167977	13713143	0.166892	2720	21.4	125	1830181	144.614
Rand07	Trim	LT-F1-D	0	W500	L1000	R50000	34657	31587	3070	94273304	86277665	82167977	13713143	0.166892	2720	21.4	125	1830181	202.647
Rand07	Trim	LT-F2-D	0	W500	L1000	R50000	34657	31587	3070	94273304	86277665	82167977	13713143	0.166892	2720	21.4	125	1830181	202.592
Rand07	Trim	LT-U0-D	5	W500	L1000	R5000	4036	3676	360	11066824	10065911	9612718	1607664	0.167243	2742	21.3	21	1835753	16.317
Rand07	Trim	LT-F1-D	5	W500	L1000	R5000	4036	3676	360	11066824	10065911	9612718	1607664	0.167243	2742	21.3	21	1835753	25.385
Rand07	Trim	LT-F2-D	5	W500	L1000	R5000	4036	3676	360	11066824	10065911	9612718	1607664	0.167243	2742	21.3	21	1835753	24.794
Rand07	Trim	LT-U0-D	5	W500	L1000	R10000	7378	6699	679	20284618	18454914	17614686	2939549	0.166881	2749	21.4	31	1862953	32.94
Rand07	Trim	LT-F1-D	5	W500	L1000	R10000	7378	6699	679	20284618	18454914	17614686	2939549	0.166881	2749	21.4	31	1862953	45.682
Rand07	Trim	LT-F2-D	5	W500	L1000	R10000	7378	6699	679	20284618	18454914	17614686	2939549	0.166881	2749	21.4	31	1862953	47.012
Rand07	Trim	LT-U0-D	5	W500	L1000	R20000	14122	12827	1295	38842837	35393959	33746360	5617534	0.166463	2750	21.4	48	1851684	57.168
Rand07	Trim	LT-F1-D	5	W500	L1000	R20000	14122	12826	1296	38831802	35377424	33745793	5617408	0.166463	2749	21.4	48	1851684	85.247
Rand07	Trim	LT-F2-D	5	W500	L1000	R20000	14123	12826	1297	38834802	35377424	33745793	5617408	0.166463	2749	21.4	48	1851684	88
Rand07	Trim	LT-U0-D	5	W500	L1000	R50000	34654	31587	3067	94269596	86277665	82167977	13713143	0.166892	2720	21.4	125	1830181	142.903
Rand07	Trim	LT-F1-D	5	W500	L1000	R50000	34654	31586	3068	94258561	86261130	82167410	13713017	0.166891	2719	21.4	125	1830181	203.905
Rand07	Trim	LT-F2-D	5	W500	L1000	R50000	34655	31586	3069	94261561	86261130	82167410	13713017	0.166891	2719	21.4	125	1830181	211.493
Rand07	Trim	LT-U0-D	7	W500	L1000	R5000	4001	3676	325	10980279	10065911	9612718	1607664	0.167243	2744	21.4	21	1815653	17.505
Rand07	Trim	LT-F1-D	7	W500	L1000	R5000	4001	3676	325	10963005	10065911	9612718	1607664	0.167243	2740	21.5	21	1815653	23.79
Rand07	Trim	LT-F2-D	7	W500	L1000	R5000	4001	3676	325	10963005	10065911	9612718	1607664	0.167243	2740	21.5	21	1815653	23.65
Rand07	Trim	LT-U0-D	7	W500	L1000	R10000	7321	6699	622	20145382	18454914	17614686	2939549	0.166881	2751	21.5	31	1855887	32.373
Rand07	Trim	LT-F1-D	7	W500	L1000	R10000	7318	6699	619	20112108	18454914	17614686	2939549	0.166881	2748	21.5	31	1855887	45.581
Rand07	Trim	LT-F2-D	7	W500	L1000	R10000	7320	6699	621	20114108	18454914	17614686	2939549	0.166881	2747	21.5	31	1855887	45.951
Rand07	Trim	LT-U0-D	7	W500	L1000	R20000	14026	12827	1199	38582763	35391424	33746360	5617534	0.166463	2750	21.5	48	1839694	58.598
Rand07	Trim	LT-F1-D	7	W500	L1000	R20000	14022	12826	1196	38502489	35377424	33745793	5617408	0.166463	2745	21.5	48	1839694	83.901
Rand07	Trim	LT-F2-D	7	W500	L1000	R20000	14026	12827	1199	38506489	35378424	33746360	5617534	0.166463	2745	21.5	48	1839694	86.425
Rand07	Trim	LT-U0-D	7	W500	L1000	R50000	34410	31587	2823	93569204	86275130	82167977	13713143	0.166892	2719	21.5	125	1823681	143.709
Rand07	Trim	LT-F1-D	7	W500	L1000	R50000	34388	31585	2803	93410061	86257785	82167170	13712971	0.166891	2716	21.6	125	1823681	214.07
Rand07	Trim	LT-F2-D	7	W500	L1000	R50000	34394	31586	2808	93416561	86258785	82167737	13713097	0.166891	2716	21.6	125	1823681	200.036
Rand07	Trim	LT-U0-D	9	W500	L1000	R5000	3978	3676	302	10821826	10065911	9612718	1607664	0.167243	2720	21.6	21	1795042	16.371
Rand07	Trim	LT-F1-D	9	W500	L1000	R5000	3976	3676	300	10805326	10065911	9612718	1607664	0.167243	2717	21.7	21	1795042	24.57
Rand07	Trim	LT-F2-D	9	W500	L1000	R5000	3977	3676	301	10806326	10065911	9612718	1607664	0.167243	2717	21.7	21	1795042	24.447
Rand07	Trim	LT-U0-D	9	W500	L1000	R10000	7278	6699	579	19875828	18454903	17614686	2939549	0.166881	2730	21.7	31	1851729	30.241
Rand07	Trim	LT-F1-D	9	W500	L1000	R10000	7272	6699	573	19845328	18454903	17614686	2939549	0.166881	2729	21.7	31	1851729	44.752
Rand07	Trim	LT-F2-D	9	W500	L1000	R10000	7273	6699	574	19846328	18454903	17614686	2939549	0.166881	2728	21.7	31	1851729	44.892
Rand07	Trim	LT-U0-D	9	W500	L1000	R20000	13942	12826	1116	38128460	35375551	33745614	5617358	0.166462	2734	21.6	48	1829694	59.182
Rand07	Trim	LT-F1-D	9	W500	L1000	R20000	13932	12826	1106	37965960	35375551	33745614	5617358	0.166462	2725	21.7	48	1829694	84.545
Rand07	Trim	LT-F2-D	9	W500	L1000	R20000	13933	12826	1107	37966960	35375551	33745614	5617358	0.166462	2724	21.7	48	1829694	90.067
Rand07	Trim	LT-U0-D	9	W500	L1000	R50000	34187	31586	2601	92626792	86258757	82166082	13712301	0.166885	2709	21.7	125	1821181	157.725
Rand07	Trim	LT-F1-D	9	W500	L1000	R50000	34157	31583	2574	92391060	86238447	82164603	13712000	0.166884	2704	21.7	125	1821181	203.325
Rand07	Trim	LT-F2-D	9	W500	L1000	R50000	34161	31584	2577	92395560	86239447	82165184	13712107	0.166885	2704	21.7	125	1821181	201.665
Rand07	Trim	LT-U0-D	11	W500	L1000	R5000	3827	3676	151	10401477	10064129	9612718	1607664	0.167243	2717	22.1	21	1718854	17.751
Rand07	Trim	LT-F1-D	11	W500	L1000	R5000	3821	3676	145	10352916	10064129	9612718	1607664	0.167243	2709	22.1	21	1718854	23.571
Rand07	Trim	LT-F2-D	11	W500	L1000	R5000	3823	3676	147	10357916	10064129	9612718	1607664	0.167243	2709	22.1	21	1718854	24.006
Rand07	Trim	LT-U0-D	11	W500	L1000	R10000	6994	6699	295	19072962	18444746	17614686	2939549	0.166881	2727	22.1	31	1791662	31.422
Rand07	Trim	LT-F1-D	11	W500	L1000	R10000	6977	6699	278	18964156	18444746	17614686	2939549	0.166881	2718	22.2	31	1791662	44.647
Rand07	Trim	LT-F2-D	11	W500	L1000	R10000	6979	6699	280	18969156	18444746	17614686	2939549	0.166881	2718	22.2	31	1791662	43.899
Rand07	Trim	LT-U0-D	11	W500	L1000	R20000	13385	12825	560	36507286	35362953	33745152	5617262	0.166461	2727	22.1	48	1773240	60.004
Rand07	Trim	LT-F1-D	11	W500	L1000	R20000	13350	12823	527	36277309	35356720	33744310	5617045	0.166459	2717	22.2	48	1773240	85.856
Rand07	Trim	LT-F2-D	11	W500	L1000	R20000	13358	12823	535	36289809	35356720	33744310	5617045	0.166459	2716	22.2	48	1773240	81.685
Rand07	Trim	LT-U0-D	11	W500	L1000	R50000	32940	31577	1363	88980623	86220287	82154831	13708790	0.166865	2701	22.1	125	1757841	140.337
Rand07	Trim	LT-F1-D	11	W500	L1000	R50000	32847	31573	1274	88386597	86196887	82151869	13707456	0.166855	2690	22.2	125	1757841	220.037
Rand07	Trim	LT-F2-D	11	W500	L1000	R50000	32859	31573	1286	88404833	86196887	82151869	13707456	0.166855	2690	22.2	125	1757841	204.067
Rand07	Trim	LT-U0-D	13	W500	L1000	R5000	3762	3661	101	10207627	10032291	9590124	1602706	0.167121	2713	22.2	21	1700430	16.181
Rand07	Trim	LT-F1-D	13	W500	L1000	R5000	3737	3660	77	10116772	10021334	9584156	1598167	0.166751	2707	22.4	21	1700430	22.951
Rand07	Trim	LT-F2-D	13	W500	L1000	R5000	3739	3660	79	10119272	10021334	9584156	1598167	0.166751	2706	22.4	21	1700430	24.4
Rand07	Trim	LT-U0-D	13	W500	L1000	R10000	6866	6678	188	18708527	18398713	17581155	2931032	0.166714	2724	22.3	31	1780087	29.836
Rand07	Trim	LT-F1-D	13	W500	L1000	R10000	6828	6677	151	18581480	18382336	17575187	2926493	0.166513	2721	22.4	31	1780087	43.32
Rand07	Trim	LT-F2-D	13	W500	L1000	R10000	6831	6677	154	18584980	18382336	17575187	2926493	0.166513	2720	22.4	31	1780087	43.616
Rand07	Trim	LT-U0-D	13	W500	L1000	R20000	13139	12787	352	35801199	35245234	33663129	5596972	0.166264	2724	22.3	48	1762021	59.156
Rand07	Trim	LT-F1-D	13	W500	L1000	R20000	13066	12775	291	35537405	35166569	33630658	5578742	0.165883	2719	22.5	48	1762021	85.181
Rand07	Trim	LT-F2-D	13	W500	L1000	R20000	13078	12778	300	35555405	35174569	33638040	5580996	0.165913	2718	22.5	48	1762021	81.69
Rand07	Trim	LT-U0-D	13	W500	L1000	R50000	32356	31487	869	87307200	85919844	81960488	13660866	0.166676	2698	22.3	125	1744941	144.489
Rand07	Trim	LT-F1-D	13	W500	L1000	R50000	32183	31465	718	86629760	85719019	81882483	13615826	0.166285	2691	22.4	125	1744941	202.6
Rand07	Trim	LT-F2-D	13	W500	L1000	R50000	32209	31470	739	86670631	85733183	81895406	13619842	0.166308	2690	22.4	125	1744941	202.597
Rand07	Trim	LT-U0-D	14	W500	L1000	R5000	3719	3651	68	10080349	9982724	9531191	1592884	0.167123	2710	22.3	21	1689246	16.862
Rand07	Trim	LT-F1-D	14	W500	L1000	R5000	3708	3646	62	9990698	9919082	9496534	1569955	0.165319	2694	22.5	21	1689246	24.212
Rand07	Trim	LT-F2-D	14	W500	L1000	R5000	3714	3649	65	9997198	9922082	9499478	1570738	0.16535	2691	22.5	21	1689246	22.583
Rand07	Trim	LT-U0-D	14	W500	L1000	R10000	6797	6653	144	18537469	18297067	17475944	2908395	0.166423	2727	22.4	31	1772300	30.427
Rand07	Trim	LT-F1-D	14	W500	L1000	R10000	6771	6644	127	18371334	18210932	17430778	2879716	0.165209	2713	22.5	32	1772300	44.308
Rand07	Trim	LT-F2-D	14	W500	L1000	R10000	6778	6648	130	18378834	18214932	17434710	2880809	0.165234	2711	22.5	32	1772300	44.343
Rand07	Trim	LT-U0-D	14	W500	L1000	R20000	13011	12725	286	35484807	35040793	33463193	5540800	0.165579	2727	22.4	48	1755553	60.541
Rand07	Trim	LT-F1-D	14	W500	L1000	R20000	12950	12708	242	35188256	34895128	33405043	5505929	0.164823	2717	22.5	49	1755553	79.771
Rand07	Trim	LT-F2-D	14	W500	L1000	R20000	12962	12715	247	35201530	34902628	33412132	5507926	0.164848	2715	22.5	49	1755553	84.853
Rand07	Trim	LT-U0-D	14	W500	L1000	R50000	32035	31332	703	86492629	85442227	81479949	13542779	0.16621	2699	22.4	122	1733074	142.102
Rand07	Trim	LT-F1-D	14	W500	L1000	R50000	31884	31290	594	85693892	84987991	81280279	13419752	0.165105	2687	22.5	124	1733074	199.886
Rand07	Trim	LT-F2-D	14	W500	L1000	R50000	31919	31311	608	85739778	85017795	81307475	13427738	0.165148	2686	22.5	125	1733074	202.967
Rand07	Trim	LT-U0-D	15	W500	L1000	R5000	3694	3615	79	9979721	9873190	9433099	1556221	0.164974	2701	22.4	21	1679122	15.831
Rand07	Trim	LT-F1-D	15	W500	L1000	R5000	3664	3606	58	9876474	9811452	9412092	1544946	0.164145	2695	22.6	21	1679122	23.489
Rand07	Trim	LT-F2-D	15	W500	L1000	R5000	3666	3608	58	9881261	9816239	9416793	1546140	0.16419	2695	22.6	21	1679122	25.506
Rand07	Trim	LT-U0-D	15	W500	L1000	R10000	6741	6590	151	18325491	18116358	17319186	2857658	0.165	2718	22.5	31	1762293	30.049
Rand07	Trim	LT-F1-D	15	W500	L1000	R10000	6695	6578	117	18170664	18026540	17280004	2835054	0.164066	2714	22.6	31	1762293	39.744
Rand07	Trim	LT-F2-D	15	W500	L1000	R10000	6701	6582	119	18179451	18033327	17286642	2836749	0.164101	2712	22.6	31	1762293	45.369
Rand07	Trim	LT-U0-D	15	W500	L1000	R20000	12909	12614	295	35130264	34726659	33195107	5471598	0.164831	2721	22.5	47	1744912	58.054
Rand07	Trim	LT-F1-D	15	W500	L1000	R20000	12816	12586	230	34809203	34538363	33103784	5416110	0.16361	2716	22.6	47	1744912	81.76
Rand07	Trim	LT-F2-D	15	W500	L1000	R20000	12828	12594	234	34824995	34550155	33115297	5419210	0.163647	2714	22.6	47	1744912	79.268
Rand07	Trim	LT-U0-D	15	W500	L1000	R50000	31793	31074	719	85701747	84681379	80817139	13350417	0.165193	2695	22.4	119	1720327	137.417
Rand07	Trim	LT-F1-D	15	W500	L1000	R50000	31562	31005	557	84809138	84167108	80586708	13211338	0.163939	2687	22.6	120	1720327	204.882
Rand07	Trim	LT-F2-D	15	W500	L1000	R50000	31590	31027	563	84850791	84202761	80620453	13220529	0.163985	2686	22.6	120	1720327	201.703
Rand07	Trim	LT-U0-D	16	W500	L1000	R5000	3646	3582	64	9855180	9763478	9342020	1541116	0.164966	2703	22.5	19	1644778	16.87
Rand07	Trim	LT-F1-D	16	W500	L1000	R5000	3628	3571	57	9742152	9678450	9290150	1510179	0.162557	2685	22.7	19	1644778	23.165
Rand07	Trim	LT-F2-D	16	W500	L1000	R5000	3632	3575	57	9750652	9686950	9298472	1512593	0.162671	2684	22.7	19	1644778	23.324
Rand07	Trim	LT-U0-D	16	W500	L1000	R10000	6660	6530	130	18144111	17929565	17143152	2826792	0.164893	2724	22.5	29	1744446	30.61
Rand07	Trim	LT-F1-D	16	W500	L1000	R10000	6620	6510	110	17895971	17760425	17035172	2765355	0.162332	2703	22.7	29	1744446	43.046
Rand07	Trim	LT-F2-D	16	W500	L1000	R10000	6629	6519	110	17916799	17781253	17055425	2770866	0.162463	2702	22.7	29	1744446	42.208
Rand07	Trim	LT-U0-D	16	W500	L1000	R20000	12734	12476	258	34720284	34334605	32842811	5413208	0.164822	2726	22.5	43	1729310	55.785
Rand07	Trim	LT-F1-D	16	W500	L1000	R20000	12641	12431	210	34250941	34004583	32615950	5278010	0.161823	2709	22.8	44	1729310	84.258
Rand07	Trim	LT-F2-D	16	W500	L1000	R20000	12660	12450	210	34287319	34040961	32651015	5287010	0.161925	2708	22.7	44	1729310	87.362
Rand07	Trim	LT-U0-D	16	W500	L1000	R50000	31391	30759	632	84581318	83692224	79987408	13212381	0.165181	2694	22.5	111	1695310	142.842
Rand07	Trim	LT-F1-D	16	W500	L1000	R50000	31169	30660	509	83492122	82910740	79453521	12887476	0.162201	2678	22.7	112	1695310	200.359
Rand07	Trim	LT-F2-D	16	W500	L1000	R50000	31223	30710	513	83577913	82992436	79531296	12906984	0.162288	2676	22.7	113	1695310	195.736
Rand07	Trim	LT-U0-D	17	W500	L1000	R5000	3599	3520	79	9718217	9612006	9193735	1508408	0.164069	2700	22.5	19	1614384	16.085
Rand07	Trim	LT-F1-D	17	W500	L1000	R5000	3556	3500	56	9551107	9488405	9118564	1464340	0.160589	2685	22.8	19	1614384	23.351
Rand07	Trim	LT-F2-D	17	W500	L1000	R5000	3562	3506	56	9563149	9500447	9130191	1467058	0.160682	2684	22.8	19	1614384	21.699
Rand07	Trim	LT-U0-D	17	W500	L1000	R10000	6563	6414	149	17855759	17650620	16876346	2776345	0.164511	2720	22.6	29	1709049	29.598
Rand07	Trim	LT-F1-D	17	W500	L1000	R10000	6500	6387	113	17544100	17408470	16716087	2680971	0.160383	2699	22.8	29	1709049	43.749
Rand07	Trim	LT-F2-D	17	W500	L1000	R10000	6515	6400	115	17575254	17437624	16744389	2687651	0.160511	2697	22.8	29	1709049	41.27
Rand07	Trim	LT-U0-D	17	W500	L1000	R20000	12574	12290	284	34254301	33868350	32390515	5320134	0.16425	2724	22.6	43	1721499	54.458
Rand07	Trim	LT-F1-D	17	W500	L1000	R20000	12445	12228	217	33664797	33414355	32084477	5137174	0.160114	2705	22.9	43	1721499	83.059
Rand07	Trim	LT-F2-D	17	W500	L1000	R20000	12474	12254	220	33722051	33468125	32136831	5150077	0.160255	2703	22.9	44	1721499	77.029
Rand07	Trim	LT-U0-D	17	W500	L1000	R50000	31009	30328	681	83487241	82531272	78839939	12986533	0.16472	2692	22.5	106	1656109	135.744
Rand07	Trim	LT-F1-D	17	W500	L1000	R50000	30691	30171	520	81926229	81343029	78077312	12525096	0.160419	2669	22.8	106	1656109	192.307
Rand07	Trim	LT-F2-D	17	W500	L1000	R50000	30776	30244	532	82073186	81472279	78200989	12554936	0.160547	2666	22.8	107	1656109	191.902
Rand07	Trim	LT-U0-D	18	W500	L1000	R5000	3526	3465	61	9534405	9449069	9043063	1476220	0.163243	2704	22.6	17	1579702	16.463
Rand07	Trim	LT-F1-D	18	W500	L1000	R5000	3495	3442	53	9335976	9279140	8934384	1418519	0.158771	2671	22.9	18	1579702	22.273
Rand07	Trim	LT-F2-D	18	W500	L1000	R5000	3506	3452	54	9363381	9305545	8959882	1424258	0.15896	2670	22.9	18	1579702	22.736
Rand07	Trim	LT-U0-D	18	W500	L1000	R10000	6443	6318	125	17550679	17347432	16566577	2710735	0.163627	2723	22.6	25	1662816	30.554
Rand07	Trim	LT-F1-D	18	W500	L1000	R10000	6376	6272	104	17109531	16989625	16346340	2590386	0.158469	2683	23	25	1662816	42.157
Rand07	Trim	LT-F2-D	18	W500	L1000	R10000	6400	6292	108	17154436	17030530	16386100	2599272	0.158627	2680	23	25	1662816	40.118
Rand07	Trim	LT-U0-D	18	W500	L1000	R20000	12325	12081	244	33605013	33242957	31760907	5181925	0.163154	2726	22.6	39	1694445	58.369
Rand07	Trim	LT-F1-D	18	W500	L1000	R20000	12195	12000	195	32810901	32591186	31364373	4960141	0.158146	2690	23	40	1694445	78.702
Rand07	Trim	LT-F2-D	18	W500	L1000	R20000	12241	12038	203	32887396	32659361	31431032	4974685	0.158273	2686	23	40	1694445	83.123
Rand07	Trim	LT-U0-D	18	W500	L1000	R50000	30361	29767	594	81643494	80812947	77234329	12632956	0.163567	2689	22.6	95	1620487	134.562
Rand07	Trim	LT-F1-D	18	W500	L1000	R50000	30052	29575	477	79782714	79253008	76255017	12080426	0.158421	2654	23	97	1620487	190.363
Rand07	Trim	LT-F2-D	18	W500	L1000	R50000	30174	29679	495	79983978	79435214	76425374	12117951	0.158559	2650	23	100	1620487	195.355
Rand07	Trim	LT-U0-D	19	W500	L1000	R5000	3434	3365	69	9275863	9187405	8801909	1463279	0.166246	2701	22.6	13	1541003	15.926
Rand07	Trim	LT-F1-D	19	W500	L1000	R5000	3385	3334	51	8929310	8875624	8562723	1336341	0.156065	2637	23.1	12	1541003	21.704
Rand07	Trim	LT-F2-D	19	W500	L1000	R5000	3413	3361	52	8987882	8932498	8617455	1347591	0.156379	2633	23.1	14	1541003	23.738
Rand07	Trim	LT-U0-D	19	W500	L1000	R10000	6277	6143	134	17024587	16845186	16114859	2671224	0.165762	2712	22.7	20	1612119	32.254
Rand07	Trim	LT-F1-D	19	W500	L1000	R10000	6181	6081	100	16420705	16308502	15721784	2452467	0.155992	2656	23.2	18	1612119	42.029
Rand07	Trim	LT-F2-D	19	W500	L1000	R10000	6228	6125	103	16504492	16387753	15797187	2467732	0.156213	2650	23.2	21	1612119	43.86
Rand07	Trim	LT-U0-D	19	W500	L1000	R20000	12036	11781	255	32700272	32357291	30976205	5101362	0.164687	2716	22.7	33	1664254	57.981
Rand07	Trim	LT-F1-D	19	W500	L1000	R20000	11853	11663	190	31619455	31409830	30308039	4725122	0.155903	2667	23.2	31	1664254	77.762
Rand07	Trim	LT-F2-D	19	W500	L1000	R20000	11932	11733	199	31757435	31535375	30428724	4749770	0.156095	2661	23.2	34	1664254	76.222
Rand07	Trim	LT-U0-D	19	W500	L1000	R50000	29635	29031	604	79450008	78642292	75246845	12401814	0.164815	2680	22.7	86	1582041	139.305
Rand07	Trim	LT-F1-D	19	W500	L1000	R50000	29186	28725	461	76783890	76279141	73623328	11487935	0.156037	2630	23.2	81	1582041	191.201
Rand07	Trim	LT-F2-D	19	W500	L1000	R50000	29376	28897	479	77128234	76596611	73927313	11550281	0.156238	2625	23.2	85	1582041	188.275
Rand07	Trim	LT-U0-D	20	W500	L1000	R5000	3308	3259	49	8922708	8851289	8416783	1409333	0.167443	2697	22.5	12	1465165	16.008
Rand07	Trim	LT-F1-D	20	W500	L1000	R5000	3254	3212	42	8422312	8378393	8117307	1242021	0.153009	2588	23.4	11	1465165	22.521
Rand07	Trim	LT-F2-D	20	W500	L1000	R5000	3286	3242	44	8474790	8428871	8166982	1251317	0.153217	2579	23.4	11	1465165	21.434
Rand07	Trim	LT-U0-D	20	W500	L1000	R10000	6037	5933	104	16368738	16203802	15457894	2575767	0.166631	2711	22.7	18	1561098	29.813
Rand07	Trim	LT-F1-D	20	W500	L1000	R10000	5933	5848	85	15546734	15452298	14954384	2288441	0.153028	2620	23.4	17	1561098	41.167
Rand07	Trim	LT-F2-D	20	W500	L1000	R10000	5989	5902	87	15632067	15535631	15035700	2303844	0.153225	2610	23.4	17	1561098	41.037
Rand07	Trim	LT-U0-D	20	W500	L1000	R20000	11579	11371	208	31399891	31098615	29711966	4923940	0.165722	2711	22.7	28	1608119	61.25
Rand07	Trim	LT-F1-D	20	W500	L1000	R20000	11352	11188	164	29894329	29712553	28775818	4399077	0.152874	2633	23.4	28	1608119	77.758
Rand07	Trim	LT-F2-D	20	W500	L1000	R20000	11461	11293	168	30060140	29872530	28927525	4427952	0.153071	2622	23.4	28	1608119	73.598
Rand07	Trim	LT-U0-D	20	W500	L1000	R50000	28527	28019	508	76280530	75577456	72297701	12062391	0.166843	2673	22.7	68	1509362	137.469
Rand07	Trim	LT-F1-D	20	W500	L1000	R50000	27967	27563	404	72568113	72128896	69889450	10702872	0.15314	2594	23.4	68	1509362	182.752
Rand07	Trim	LT-F2-D	20	W500	L1000	R50000	28246	27822	424	73015591	72549297	70289786	10778157	0.153339	2584	23.4	71	1509362	181.561
Rand07	Trim	LT-U0-D	21	W500	L1000	R5000	3132	3075	57	8396201	8321188	7899361	1345006	0.170268	2680	22.5	8	1392202	16.134
Rand07	Trim	LT-F1-D	21	W500	L1000	R5000	3033	2995	38	7746133	7706944	7496543	1122542	0.149741	2553	23.7	5	1392202	21.449
Rand07	Trim	LT-F2-D	21	W500	L1000	R5000	3076	3034	42	7816770	7771143	7559834	1133802	0.149977	2541	23.6	6	1392202	22.683
Rand07	Trim	LT-U0-D	21	W500	L1000	R10000	5741	5629	112	15480968	15330438	14597145	2512946	0.172153	2696	22.6	13	1479825	29.377
Rand07	Trim	LT-F1-D	21	W500	L1000	R10000	5565	5487	78	14317953	14231247	13820928	2071074	0.149851	2572	23.7	8	1479825	38.578
Rand07	Trim	LT-F2-D	21	W500	L1000	R10000	5642	5560	82	14444348	14351204	13938101	2091991	0.150091	2560	23.7	11	1479825	38.97
Rand07	Trim	LT-U0-D	21	W500	L1000	R20000	11005	10796	209	29691915	29405157	28086407	4797546	0.170814	2698	22.7	23	1532774	55.999
Rand07	Trim	LT-F1-D	21	W500	L1000	R20000	10689	10542	147	27597398	27433964	26665674	3993144	0.149749	2581	23.7	18	1532774	73.808
Rand07	Trim	LT-F2-D	21	W500	L1000	R20000	10835	10681	154	27831217	27658188	26881559	4032094	0.149995	2568	23.7	23	1532774	72.522
Rand07	Trim	LT-U0-D	21	W500	L1000	R50000	27061	26564	497	71917036	71233213	68027320	11607208	0.170626	2657	22.7	60	1402261	132.27
Rand07	Trim	LT-F1-D	21	W500	L1000	R50000	26264	25904	360	66801344	66409167	64557678	9674619	0.14986	2543	23.7	54	1402261	170.318
Rand07	Trim	LT-F2-D	21	W500	L1000	R50000	26631	26256	375	67395037	66981765	65113387	9772704	0.150088	2530	23.7	67	1402261	189.895
Rand07	Trim	LT-U0-D	22	W500	L1000	R5000	2862	2831	31	7572245	7520232	7154568	1290456	0.180368	2645	22.5	7	1273597	15.385
Rand07	Trim	LT-F1-D	22	W500	L1000	R5000	2747	2723	24	6748133	6723444	6548687	955665	0.145932	2456	24	5	1273597	20.998
Rand07	Trim	LT-F2-D	22	W500	L1000	R5000	2807	2781	26	6848560	6820933	6645108	970961	0.146117	2439	24	6	1273597	19.587
Rand07	Trim	LT-U0-D	22	W500	L1000	R10000	5253	5191	62	14017031	13897368	13238109	2391483	0.180651	2668	22.6	11	1369454	28.45
Rand07	Trim	LT-F1-D	22	W500	L1000	R10000	5030	4985	45	12495958	12445264	12115753	1769093	0.146016	2484	24	8	1369454	39.031
Rand07	Trim	LT-F2-D	22	W500	L1000	R10000	5142	5094	48	12679733	12624986	12286971	1796697	0.146228	2465	24	9	1369454	36.722
Rand07	Trim	LT-U0-D	22	W500	L1000	R20000	10078	9956	122	27039411	26830362	25545777	4549705	0.1781	2683	22.6	19	1419111	55.198
Rand07	Trim	LT-F1-D	22	W500	L1000	R20000	9666	9584	82	24208040	24118213	23513074	3432621	0.145988	2504	24	16	1419111	69.83
Rand07	Trim	LT-F2-D	22	W500	L1000	R20000	9863	9775	88	24554205	24457072	23828975	3484509	0.14623	2489	24	17	1419111	76.754
Rand07	Trim	LT-U0-D	22	W500	L1000	R50000	24773	24476	297	65525564	65051597	61904063	10995689	0.177625	2645	22.6	43	1292336	127.88
Rand07	Trim	LT-F1-D	22	W500	L1000	R50000	23742	23528	214	58814883	58578065	57089690	8346744	0.146204	2477	24	41	1292336	178.109
Rand07	Trim	LT-F2-D	22	W500	L1000	R50000	24218	23990	228	59621008	59366229	57843975	8470171	0.146431	2461	24	45	1292336	179.002
Rand07	Trim	LT-U0-D	23	W500	L1000	R5000	2558	2529	29	6634530	6597206	6190459	1223479	0.197639	2593	22	5	1128957	15.276
Rand07	Trim	LT-F1-D	23	W500	L1000	R5000	2397	2375	22	5486870	5464870	5326472	754797	0.141707	2289	24.4	4	1128957	19.061
Rand07	Trim	LT-F2-D	23	W500	L1000	R5000	2476	2452	24	5621206	5597014	5456448	774339	0.141913	2270	24.4	6	1128957	19.267
Rand07	Trim	LT-U0-D	23	W500	L1000	R10000	4705	4651	54	12300956	12229196	11472033	2286068	0.199273	2614	22	7	1220936	28.015
Rand07	Trim	LT-F1-D	23	W500	L1000	R10000	4414	4370	44	10176819	10129699	9875456	1400188	0.141785	2305	24.4	4	1220936	32.968
Rand07	Trim	LT-F2-D	23	W500	L1000	R10000	4560	4513	47	10417930	10367618	10101149	1434708	0.142034	2284	24.4	6	1220936	34.174
Rand07	Trim	LT-U0-D	23	W500	L1000	R20000	9007	8914	93	23735758	23607715	22195487	4292583	0.193399	2635	22.2	14	1276384	54.74
Rand07	Trim	LT-F1-D	23	W500	L1000	R20000	8479	8406	73	19904391	19826202	19364854	2748467	0.141931	2347	24.4	11	1276384	67.139
Rand07	Trim	LT-F2-D	23	W500	L1000	R20000	8732	8653	79	20327752	20243118	19765320	2809553	0.142146	2327	24.4	14	1276384	64.539
Rand07	Trim	LT-U0-D	23	W500	L1000	R50000	22165	21948	217	57484554	57175267	53880640	10407728	0.193163	2593	22.2	41	1151074	128.717
Rand07	Trim	LT-F1-D	23	W500	L1000	R50000	20838	20668	170	48416630	48232444	47089339	6695822	0.142194	2323	24.4	36	1151074	167.878
Rand07	Trim	LT-F2-D	23	W500	L1000	R50000	21476	21294	182	49468487	49267518	48095611	6847583	0.142374	2303	24.3	44	1151074	170.348
Rand07	Trim	LT-U0-D	24	W500	L1000	R5000	2155	2139	16	5420565	5393065	4944247	1095031	0.221476	2515	21.2	7	972109	14.875
Rand07	Trim	LT-F1-D	24	W500	L1000	R5000	1957	1944	13	4031672	4018672	3926910	541040	0.137777	2060	24.7	5	972109	17.328
Rand07	Trim	LT-F2-D	24	W500	L1000	R5000	2046	2032	14	4184685	4170685	4073861	561610	0.137857	2045	24.7	5	972109	17.557
Rand07	Trim	LT-U0-D	24	W500	L1000	R10000	3978	3944	34	10026329	9974200	9154382	2039677	0.222809	2520	21.2	9	1021364	26.192
Rand07	Trim	LT-F1-D	24	W500	L1000	R10000	3610	3583	27	7431668	7402039	7230660	995186	0.137634	2058	24.7	6	1021364	30.936
Rand07	Trim	LT-F2-D	24	W500	L1000	R10000	3786	3754	32	7720076	7683947	7504754	1033318	0.137688	2039	24.7	6	1021364	31.616
Rand07	Trim	LT-U0-D	24	W500	L1000	R20000	7634	7572	62	19535060	19439648	17823148	3974950	0.223022	2558	21.2	15	1090931	49.503
Rand07	Trim	LT-F1-D	24	W500	L1000	R20000	6902	6856	46	14392650	14343452	14018560	1930462	0.137708	2085	24.7	11	1090931	58.154
Rand07	Trim	LT-F2-D	24	W500	L1000	R20000	7242	7190	52	14968297	14911599	14575618	2008334	0.137787	2066	24.7	12	1090931	57.674
Rand07	Trim	LT-U0-D	24	W500	L1000	R50000	18902	18745	157	47274038	47031198	43343531	9793298	0.225946	2501	21.2	39	969692	120.22
Rand07	Trim	LT-F1-D	24	W500	L1000	R50000	17053	16938	115	34916674	34793122	33968836	4692329	0.138136	2047	24.7	32	969692	149.055
Rand07	Trim	LT-F2-D	24	W500	L1000	R50000	17853	17729	124	36261033	36125760	35280404	4875499	0.138193	2031	24.7	34	969692	140.562
Rand07	Trim	LT-U0-D	25	W500	L1000	R5000	1760	1742	18	4079208	4054208	3575614	941572	0.263332	2317	19.6	5	778208	13.153
Rand07	Trim	LT-F1-D	25	W500	L1000	R5000	1498	1483	15	2492410	2477410	2418297	324930	0.134363	1663	24.9	3	778208	15.26
Rand07	Trim	LT-F2-D	25	W500	L1000	R5000	1588	1572	16	2640014	2623514	2562334	343743	0.134152	1662	24.9	4	778208	14.986
Rand07	Trim	LT-U0-D	25	W500	L1000	R10000	3245	3209	36	7590108	7537803	6667534	1769695	0.26542	2339	19.6	7	813436	29.454
Rand07	Trim	LT-F1-D	25	W500	L1000	R10000	2776	2745	31	4699032	4664727	4556010	612794	0.134502	1692	24.9	3	813436	28.697
Rand07	Trim	LT-F2-D	25	W500	L1000	R10000	2944	2909	35	4956557	4917252	4805622	645313	0.134283	1683	24.9	4	813436	28.005
Rand07	Trim	LT-U0-D	25	W500	L1000	R20000	6186	6133	53	14646406	14564887	12849282	3456263	0.268985	2367	19.5	13	886925	44.875
Rand07	Trim	LT-F1-D	25	W500	L1000	R20000	5284	5241	43	8938115	8891810	8679460	1168564	0.134636	1691	24.9	9	886925	53.721
Rand07	Trim	LT-F2-D	25	W500	L1000	R20000	5606	5559	47	9427064	9375759	9158594	1231240	0.134436	1681	24.9	10	886925	57.981
Rand07	Trim	LT-U0-D	25	W500	L1000	R50000	15317	15192	125	35317448	35126939	31066195	8397324	0.270304	2305	19.5	39	790716	113.709
Rand07	Trim	LT-F1-D	25	W500	L1000	R50000	13080	12982	98	21685692	21580511	21034386	2846555	0.135329	1657	24.9	28	790716	124.762
Rand07	Trim	LT-F2-D	25	W500	L1000	R50000	13807	13703	104	22764542	22652361	22094391	2985611	0.13513	1648	24.9	29	790716	132.986
Rand08	Trim	LT-U0-D	0	W500	L1000	R5000	4104	3748	356	11019584	10175417	9727756	1615736	0.166096	2685	21.6	17	1864720	17.3
Rand08	Trim	LT-F1-D	0	W500	L1000	R5000	4104	3748	356	11019584	10175417	9727756	1615736	0.166096	2685	21.6	17	1864720	23.621
Rand08	Trim	LT-F2-D	0	W500	L1000	R5000	4104	3748	356	11019584	10175417	9727756	1615736	0.166096	2685	21.6	17	1864720	24.453
Rand08	Trim	LT-U0-D	0	W500	L1000	R10000	7545	6870	675	20287249	18604396	17691787	2944458	0.166431	2688	21.5	27	1852819	30.834
Rand08	Trim	LT-F1-D	0	W500	L1000	R10000	7545	6870	675	20287249	18604396	17691787	2944458	0.166431	2688	21.5	27	1852819	45.141
Rand08	Trim	LT-F2-D	0	W500	L1000	R10000	7545	6870	675	20287249	18604396	17691787	2944458	0.166431	2688	21.5	27	1852819	44.443
Rand08	Trim	LT-U0-D	0	W500	L1000	R20000	14294	13014	1280	38801841	35568990	33901123	5637860	0.166303	2714	21.5	54	1857711	57.543
Rand08	Trim	LT-F1-D	0	W500	L1000	R20000	14294	13014	1280	38801841	35568990	33901123	5637860	0.166303	2714	21.5	54	1857711	85.221
Rand08	Trim	LT-F2-D	0	W500	L1000	R20000	14294	13014	1280	38801841	35568990	33901123	5637860	0.166303	2714	21.5	54	1857711	86.175
Rand08	Trim	LT-U0-D	0	W500	L1000	R50000	34803	31745	3058	94317208	86576299	82500153	13717957	0.166278	2710	21.5	133	1861390	140.193
Rand08	Trim	LT-F1-D	0	W500	L1000	R50000	34803	31745	3058	94317208	86576299	82500153	13717957	0.166278	2710	21.5	133	1861390	214.281
Rand08	Trim	LT-F2-D	0	W500	L1000	R50000	34803	31745	3058	94317208	86576299	82500153	13717957	0.166278	2710	21.5	133	1861390	210.936
Rand08	Trim	LT-U0-D	5	W500	L1000	R5000	4103	3748	355	11018302	10175417	9727756	1615736	0.166096	2685	21.6	17	1864720	16.932
Rand08	Trim	LT-F1-D	5	W500	L1000	R5000	4103	3748	355	11018302	10175417	9727756	1615736	0.166096	2685	21.6	17	1864720	24.424
Rand08	Trim	LT-F2-D	5	W500	L1000	R5000	4103	3748	355	11018302	10175417	9727756	1615736	0.166096	2685	21.6	17	1864720	23.946
Rand08	Trim	LT-U0-D	5	W500	L1000	R10000	7544	6870	674	20285967	18604396	17691787	2944458	0.166431	2689	21.5	27	1852819	30.036
Rand08	Trim	LT-F1-D	5	W500	L1000	R10000	7544	6870	674	20285967	18604396	17691787	2944458	0.166431	2689	21.5	27	1852819	45.689
Rand08	Trim	LT-F2-D	5	W500	L1000	R10000	7544	6870	674	20285967	18604396	17691787	2944458	0.166431	2689	21.5	27	1852819	45.948
Rand08	Trim	LT-U0-D	5	W500	L1000	R20000	14290	13014	1276	38792928	35568990	33901123	5637860	0.166303	2714	21.5	54	1857711	59.476
Rand08	Trim	LT-F1-D	5	W500	L1000	R20000	14290	13014	1276	38792928	35568990	33901123	5637860	0.166303	2714	21.5	54	1857711	88.599
Rand08	Trim	LT-F2-D	5	W500	L1000	R20000	14290	13014	1276	38792928	35568990	33901123	5637860	0.166303	2714	21.5	54	1857711	84.598
Rand08	Trim	LT-U0-D	5	W500	L1000	R50000	34797	31745	3052	94304704	86576299	82500153	13717957	0.166278	2710	21.5	133	1861390	142.252
Rand08	Trim	LT-F1-D	5	W500	L1000	R50000	34797	31744	3053	94293669	86559764	82499586	13717831	0.166278	2709	21.5	133	1861390	222.581
Rand08	Trim	LT-F2-D	5	W500	L1000	R50000	34798	31744	3054	94296669	86559764	82499586	13717831	0.166278	2709	21.5	133	1861390	208.38
Rand08	Trim	LT-U0-D	7	W500	L1000	R5000	4066	3748	318	10937659	10175417	9727756	1615736	0.166096	2690	21.7	17	1859444	17.792
Rand08	Trim	LT-F1-D	7	W500	L1000	R5000	4064	3748	316	10929164	10175417	9727756	1615736	0.166096	2689	21.7	17	1859444	23.288
Rand08	Trim	LT-F2-D	7	W500	L1000	R5000	4065	3748	317	10931664	10175417	9727756	1615736	0.166096	2689	21.7	17	1859444	24.178
Rand08	Trim	LT-U0-D	7	W500	L1000	R10000	7486	6870	616	20147920	18604396	17691787	2944458	0.166431	2691	21.6	27	1848819	33.727
Rand08	Trim	LT-F1-D	7	W500	L1000	R10000	7482	6870	612	20105257	18604396	17691787	2944458	0.166431	2687	21.6	27	1848819	45.797
Rand08	Trim	LT-F2-D	7	W500	L1000	R10000	7484	6870	614	20112257	18604396	17691787	2944458	0.166431	2687	21.6	27	1848819	43.108
Rand08	Trim	LT-U0-D	7	W500	L1000	R20000	14188	13014	1174	38539185	35568990	33901123	5637860	0.166303	2716	21.6	54	1849211	58.604
Rand08	Trim	LT-F1-D	7	W500	L1000	R20000	14181	13014	1167	38465583	35568990	33901123	5637860	0.166303	2712	21.6	54	1849211	87.391
Rand08	Trim	LT-F2-D	7	W500	L1000	R20000	14184	13014	1170	38475583	35568990	33901123	5637860	0.166303	2712	21.6	54	1849211	86.522
Rand08	Trim	LT-U0-D	7	W500	L1000	R50000	34569	31745	2824	93667648	86573764	82500153	13717957	0.166278	2709	21.6	133	1856652	147.3
Rand08	Trim	LT-F1-D	7	W500	L1000	R50000	34555	31744	2811	93496655	86559764	82499586	13717831	0.166278	2705	21.6	133	1856652	222.933
Rand08	Trim	LT-F2-D	7	W500	L1000	R50000	34562	31745	2817	93513810	86560764	82500153	13717957	0.166278	2705	21.6	133	1856652	199.735
Rand08	Trim	LT-U0-D	9	W500	L1000	R5000	4038	3748	290	10826221	10175417	9727756	1615736	0.166096	2681	21.9	17	1846153	17.413
Rand08	Trim	LT-F1-D	9	W500	L1000	R5000	4034	3748	286	10818604	10175417	9727756	1615736	0.166096	2681	21.9	17	1846153	23.92
Rand08	Trim	LT-F2-D	9	W500	L1000	R5000	4034	3748	286	10818604	10175417	9727756	1615736	0.166096	2681	21.9	17	1846153	24.412
Rand08	Trim	LT-U0-D	9	W500	L1000	R10000	7423	6870	553	19889808	18604396	17691786	2944458	0.166431	2679	21.7	27	1830273	32.149
Rand08	Trim	LT-F1-D	9	W500	L1000	R10000	7418	6869	549	19874557	18593767	17691286	2944336	0.166429	2679	21.8	27	1830273	42.977
Rand08	Trim	LT-F2-D	9	W500	L1000	R10000	7419	6869	550	19876057	18593767	17691286	2944336	0.166429	2679	21.8	27	1830273	47.066
Rand08	Trim	LT-U0-D	9	W500	L1000	R20000	14095	13014	1081	38125850	35568990	33901122	5637860	0.166303	2704	21.7	54	1840985	55.955
Rand08	Trim	LT-F1-D	9	W500	L1000	R20000	14087	13013	1074	38095380	35558361	33900622	5637738	0.166302	2704	21.8	54	1840985	86.328
Rand08	Trim	LT-F2-D	9	W500	L1000	R20000	14088	13013	1075	38096880	35558361	33900622	5637738	0.166302	2704	21.8	54	1840985	85.747
Rand08	Trim	LT-U0-D	9	W500	L1000	R50000	34325	31743	2582	92692074	86551856	82499310	13717800	0.166278	2700	21.7	133	1847175	139.1
Rand08	Trim	LT-F1-D	9	W500	L1000	R50000	34298	31742	2556	92529204	86495227	82498810	13717678	0.166277	2697	21.8	133	1847175	212.954
Rand08	Trim	LT-F2-D	9	W500	L1000	R50000	34302	31742	2560	92533704	86495227	82498810	13717678	0.166277	2697	21.8	133	1847175	208.83
Rand08	Trim	LT-U0-D	11	W500	L1000	R5000	3892	3745	147	10466274	10166229	9722030	1613806	0.165995	2689	22.2	17	1765474	16.712
Rand08	Trim	LT-F1-D	11	W500	L1000	R5000	3880	3744	136	10404228	10164489	9721911	1613787	0.165995	2681	22.3	16	1765474	24.496
Rand08	Trim	LT-F2-D	11	W500	L1000	R5000	3880	3744	136	10404228	10164489	9721911	1613787	0.165995	2681	22.3	16	1765474	24.19
Rand08	Trim	LT-U0-D	11	W500	L1000	R10000	7150	6867	283	19174311	18594211	17686060	2942528	0.166376	2681	22.1	27	1762300	29.624
Rand08	Trim	LT-F1-D	11	W500	L1000	R10000	7127	6865	262	19041711	18581971	17685441	2942387	0.166373	2671	22.2	26	1762300	39.239
Rand08	Trim	LT-F2-D	11	W500	L1000	R10000	7127	6865	262	19041711	18581971	17685441	2942387	0.166373	2671	22.2	26	1762300	43.23
Rand08	Trim	LT-U0-D	11	W500	L1000	R20000	13594	13011	583	36760446	35558805	33895396	5635930	0.166274	2704	22.1	54	1761841	58.063
Rand08	Trim	LT-F1-D	11	W500	L1000	R20000	13546	13009	537	36459305	35546565	33894777	5635789	0.166273	2691	22.3	53	1761841	83.213
Rand08	Trim	LT-F2-D	11	W500	L1000	R20000	13549	13009	540	36462305	35546565	33894777	5635789	0.166273	2691	22.3	53	1761841	86.256
Rand08	Trim	LT-U0-D	11	W500	L1000	R50000	33111	31732	1379	89314495	86517361	82480559	13712121	0.166247	2697	22.1	133	1807589	143.56
Rand08	Trim	LT-F1-D	11	W500	L1000	R50000	33004	31729	1275	88649228	86447981	82477741	13710505	0.166233	2686	22.3	132	1807589	202.384
Rand08	Trim	LT-F2-D	11	W500	L1000	R50000	33020	31729	1291	88670002	86447981	82477741	13710505	0.166233	2685	22.3	132	1807589	208.166
Rand08	Trim	LT-U0-D	13	W500	L1000	R5000	3834	3737	97	10296165	10140536	9702717	1609270	0.165858	2685	22.4	16	1726287	17.241
Rand08	Trim	LT-F1-D	13	W500	L1000	R5000	3809	3733	76	10223886	10117504	9695360	1605060	0.165549	2684	22.5	15	1726287	22.856
Rand08	Trim	LT-F2-D	13	W500	L1000	R5000	3812	3734	78	10227386	10118504	9695764	1605193	0.165556	2682	22.5	15	1726287	23.769
Rand08	Trim	LT-U0-D	13	W500	L1000	R10000	7054	6848	206	18845544	18494523	17639766	2930274	0.166118	2671	22.3	26	1733689	31.264
Rand08	Trim	LT-F1-D	13	W500	L1000	R10000	7018	6843	175	18688694	18453504	17628455	2923016	0.165812	2662	22.4	25	1733689	41.8
Rand08	Trim	LT-F2-D	13	W500	L1000	R10000	7026	6845	181	18698694	18455504	17629607	2923390	0.165823	2661	22.4	25	1733689	43.681
Rand08	Trim	LT-U0-D	13	W500	L1000	R20000	13357	12972	385	36019412	35403347	33815417	5615224	0.166055	2696	22.3	51	1724924	59.398
Rand08	Trim	LT-F1-D	13	W500	L1000	R20000	13290	12962	328	35756709	35334778	33791500	5600552	0.165739	2690	22.5	49	1724924	82.725
Rand08	Trim	LT-F2-D	13	W500	L1000	R20000	13302	12965	337	35771035	35338104	33793864	5601227	0.165747	2689	22.4	49	1724924	84.336
Rand08	Trim	LT-U0-D	13	W500	L1000	R50000	32538	31639	899	87589995	86153876	82274901	13661957	0.166052	2691	22.3	130	1760245	141.856
Rand08	Trim	LT-F1-D	13	W500	L1000	R50000	32383	31625	758	86887206	85907354	82183967	13609163	0.165594	2683	22.5	128	1760245	199.246
Rand08	Trim	LT-F2-D	13	W500	L1000	R50000	32411	31637	774	86929741	85928180	82201660	13614679	0.165625	2682	22.5	128	1760245	200.94
Rand08	Trim	LT-U0-D	14	W500	L1000	R5000	3799	3716	83	10214017	10081139	9660577	1594851	0.165089	2688	22.5	16	1718744	16.933
Rand08	Trim	LT-F1-D	14	W500	L1000	R5000	3780	3713	67	10157522	10069403	9656568	1592874	0.164952	2687	22.6	15	1718744	23.929
Rand08	Trim	LT-F2-D	14	W500	L1000	R5000	3781	3714	67	10158522	10070403	9657381	1593094	0.164961	2686	22.6	15	1718744	23.256
Rand08	Trim	LT-U0-D	14	W500	L1000	R10000	6980	6819	161	18643271	18400335	17562994	2905560	0.165436	2670	22.4	26	1713873	29.994
Rand08	Trim	LT-F1-D	14	W500	L1000	R10000	6947	6809	138	18518920	18343257	17547693	2896892	0.165087	2665	22.5	25	1713873	43.52
Rand08	Trim	LT-F2-D	14	W500	L1000	R10000	6953	6812	141	18526163	18346757	17550789	2897719	0.165105	2664	22.5	25	1713873	43.31
Rand08	Trim	LT-U0-D	14	W500	L1000	R20000	13236	12920	316	35689020	35237832	33663832	5578152	0.165702	2696	22.4	50	1717272	57.483
Rand08	Trim	LT-F1-D	14	W500	L1000	R20000	13164	12900	264	35405735	35084820	33598956	5538112	0.16483	2689	22.5	50	1717272	81.583
Rand08	Trim	LT-F2-D	14	W500	L1000	R20000	13176	12907	269	35421840	35095182	33608660	5540742	0.16486	2688	22.5	50	1717272	80.708
Rand08	Trim	LT-U0-D	14	W500	L1000	R50000	32241	31516	725	86769918	85688944	81851209	13567379	0.165757	2691	22.4	129	1747958	142.692
Rand08	Trim	LT-F1-D	14	W500	L1000	R50000	32080	31477	603	85953568	85217973	81632572	13427746	0.16449	2679	22.6	129	1747958	199.3
Rand08	Trim	LT-F2-D	14	W500	L1000	R50000	32117	31501	616	86003970	85252835	81664689	13437108	0.16454	2677	22.6	129	1747958	198.45
Rand08	Trim	LT-U0-D	15	W500	L1000	R5000	3785	3701	84	10163477	10031929	9606853	1585047	0.164991	2685	22.5	16	1711618	16.669
Rand08	Trim	LT-F1-D	15	W500	L1000	R5000	3758	3694	64	10063269	9981200	9582292	1570231	0.163868	2677	22.6	15	1711618	22.84
Rand08	Trim	LT-F2-D	15	W500	L1000	R5000	3764	3698	66	10069769	9985700	9586673	1571352	0.16391	2675	22.6	15	1711618	24.049
Rand08	Trim	LT-U0-D	15	W500	L1000	R10000	6952	6780	172	18518274	18273449	17449367	2878517	0.164964	2663	22.4	26	1691871	30.517
Rand08	Trim	LT-F1-D	15	W500	L1000	R10000	6905	6765	140	18347051	18175205	17403965	2853208	0.16394	2657	22.6	25	1691871	44.389
Rand08	Trim	LT-F2-D	15	W500	L1000	R10000	6915	6772	143	18362306	18187460	17414517	2856080	0.164006	2655	22.6	25	1691871	42.499
Rand08	Trim	LT-U0-D	15	W500	L1000	R20000	13146	12831	315	35393778	34955316	33397744	5508482	0.164936	2692	22.5	50	1700465	59.029
Rand08	Trim	LT-F1-D	15	W500	L1000	R20000	13058	12802	256	35030712	34726757	33291531	5444027	0.163526	2682	22.6	49	1700465	81.285
Rand08	Trim	LT-F2-D	15	W500	L1000	R20000	13073	12813	260	35054474	34746519	33308972	5448840	0.163585	2681	22.6	49	1700465	83.987
Rand08	Trim	LT-U0-D	15	W500	L1000	R50000	32022	31290	732	86013078	85004236	81200801	13376879	0.164738	2686	22.5	127	1733689	139.689
Rand08	Trim	LT-F1-D	15	W500	L1000	R50000	31821	31228	593	85124947	84426888	80951978	13221703	0.163328	2675	22.6	126	1733689	201.623
Rand08	Trim	LT-F2-D	15	W500	L1000	R50000	31853	31252	601	85169437	84461650	80984058	13230546	0.163372	2673	22.6	128	1733689	208.164
Rand08	Trim	LT-U0-D	16	W500	L1000	R5000	3740	3665	75	10044591	9929722	9518879	1574064	0.165362	2685	22.5	16	1691740	16.815
Rand08	Trim	LT-F1-D	16	W500	L1000	R5000	3719	3657	62	9912872	9832673	9450451	1532410	0.162152	2665	22.8	15	1691740	23.794
Rand08	Trim	LT-F2-D	16	W500	L1000	R5000	3730	3667	63	9928872	9847173	9464217	1536132	0.162309	2661	22.7	15	1691740	22.993
Rand08	Trim	LT-U0-D	16	W500	L1000	R10000	6865	6721	144	18300091	18097415	17282026	2853135	0.165093	2665	22.5	26	1668253	29.454
Rand08	Trim	LT-F1-D	16	W500	L1000	R10000	6823	6702	121	18073777	17922771	17174248	2787541	0.162309	2648	22.7	25	1668253	42.285
Rand08	Trim	LT-F2-D	16	W500	L1000	R10000	6837	6715	122	18096777	17944271	17194923	2792989	0.162431	2646	22.7	25	1668253	43.36
Rand08	Trim	LT-U0-D	16	W500	L1000	R20000	12999	12708	291	34974944	34580745	33061729	5442152	0.164606	2690	22.5	50	1678495	62.654
Rand08	Trim	LT-F1-D	16	W500	L1000	R20000	12907	12667	240	34533211	34250617	32857591	5319713	0.161902	2675	22.7	50	1678495	82.127
Rand08	Trim	LT-F2-D	16	W500	L1000	R20000	12935	12694	241	34577980	34293886	32898320	5330634	0.162034	2673	22.7	51	1678495	81.969
Rand08	Trim	LT-U0-D	16	W500	L1000	R50000	31653	30992	661	84967388	84037916	80397176	13215686	0.16438	2684	22.6	122	1719998	146.003
Rand08	Trim	LT-F1-D	16	W500	L1000	R50000	31440	30904	536	83916009	83288701	79929277	12930971	0.16178	2669	22.7	122	1719998	198.769
Rand08	Trim	LT-F2-D	16	W500	L1000	R50000	31497	30954	543	84002044	83365380	80000334	12949534	0.161868	2666	22.7	123	1719998	194.88
Rand08	Trim	LT-U0-D	17	W500	L1000	R5000	3697	3616	81	9923356	9801987	9374662	1534478	0.163684	2684	22.6	16	1669035	15.719
Rand08	Trim	LT-F1-D	17	W500	L1000	R5000	3663	3602	61	9748925	9670056	9305718	1492407	0.160375	2661	22.9	15	1669035	23.704
Rand08	Trim	LT-F2-D	17	W500	L1000	R5000	3674	3611	63	9762352	9680983	9315955	1494918	0.160469	2657	22.9	15	1669035	23.195
Rand08	Trim	LT-U0-D	17	W500	L1000	R10000	6792	6626	166	18060446	17827770	17012593	2789840	0.163987	2659	22.5	26	1628200	29.997
Rand08	Trim	LT-F1-D	17	W500	L1000	R10000	6733	6600	133	17735993	17573317	16873636	2706375	0.160391	2634	22.8	25	1628200	42.229
Rand08	Trim	LT-F2-D	17	W500	L1000	R10000	6754	6617	137	17764328	17593744	16892754	2711062	0.160487	2630	22.8	25	1628200	43.431
Rand08	Trim	LT-U0-D	17	W500	L1000	R20000	12845	12546	299	34516608	34103309	32625257	5357180	0.164204	2687	22.6	50	1660519	62.359
Rand08	Trim	LT-F1-D	17	W500	L1000	R20000	12735	12497	238	33953591	33675408	32354950	5185062	0.160256	2666	22.8	49	1660519	82.453
Rand08	Trim	LT-F2-D	17	W500	L1000	R20000	12772	12528	244	33999926	33711835	32389044	5193599	0.160351	2662	22.8	49	1660519	80.968
Rand08	Trim	LT-U0-D	17	W500	L1000	R50000	31313	30611	702	83845843	82890096	79340974	13004177	0.163902	2677	22.6	117	1700320	142.441
Rand08	Trim	LT-F1-D	17	W500	L1000	R50000	31037	30483	554	82496384	81858052	78698544	12603626	0.160151	2658	22.9	116	1700320	192.695
Rand08	Trim	LT-F2-D	17	W500	L1000	R50000	31117	30547	570	82604326	81943885	78779007	12623352	0.160238	2654	22.8	117	1700320	188.04
Rand08	Trim	LT-U0-D	18	W500	L1000	R5000	3620	3548	72	9710332	9601767	9214952	1519093	0.164851	2682	22.7	15	1638269	16.053
Rand08	Trim	LT-F1-D	18	W500	L1000	R5000	3586	3528	58	9466934	9393869	9069100	1434796	0.158207	2639	23	14	1638269	22.283
Rand08	Trim	LT-F2-D	18	W500	L1000	R5000	3603	3542	61	9496919	9419869	9094438	1440623	0.158407	2635	23	14	1638269	23.187
Rand08	Trim	LT-U0-D	18	W500	L1000	R10000	6642	6506	136	17663397	17473309	16694479	2747641	0.164584	2659	22.6	24	1590752	30.445
Rand08	Trim	LT-F1-D	18	W500	L1000	R10000	6577	6465	112	17216943	17080355	16448572	2601790	0.158177	2617	23	23	1590752	42.467
Rand08	Trim	LT-F2-D	18	W500	L1000	R10000	6605	6490	115	17266484	17125911	16489463	2611392	0.158367	2614	23	24	1590752	40.226
Rand08	Trim	LT-U0-D	18	W500	L1000	R20000	12576	12305	271	33783659	33417882	32004556	5238177	0.16367	2686	22.7	45	1636527	56.848
Rand08	Trim	LT-F1-D	18	W500	L1000	R20000	12445	12228	217	33061476	32809815	31604865	5002686	0.158288	2656	23	44	1636527	80.133
Rand08	Trim	LT-F2-D	18	W500	L1000	R20000	12491	12269	222	33137866	32879981	31668932	5017599	0.158439	2652	23	45	1636527	79.884
Rand08	Trim	LT-U0-D	18	W500	L1000	R50000	30659	30042	617	82116731	81252998	77845884	12712247	0.1633	2678	22.7	109	1683376	140.398
Rand08	Trim	LT-F1-D	18	W500	L1000	R50000	30354	29866	488	80402412	79852377	76935558	12175264	0.158253	2648	23	106	1683376	208.091
Rand08	Trim	LT-F2-D	18	W500	L1000	R50000	30461	29961	500	80566160	80002901	77076997	12206795	0.158371	2644	23	109	1683376	177.152
Rand08	Trim	LT-U0-D	19	W500	L1000	R5000	3545	3471	74	9465959	9356394	8977022	1476202	0.164442	2670	22.7	13	1597518	16.26
Rand08	Trim	LT-F1-D	19	W500	L1000	R5000	3501	3443	58	9161338	9088273	8807998	1376582	0.156288	2616	23.2	12	1597518	21.9
Rand08	Trim	LT-F2-D	19	W500	L1000	R5000	3525	3463	62	9191292	9113774	8832489	1381510	0.156412	2607	23.2	12	1597518	22.386
Rand08	Trim	LT-U0-D	19	W500	L1000	R10000	6495	6345	150	17170771	16961270	16245230	2672174	0.16449	2643	22.7	22	1548256	30.852
Rand08	Trim	LT-F1-D	19	W500	L1000	R10000	6405	6284	121	16609514	16466013	15923263	2484346	0.15602	2593	23.2	21	1548256	40.85
Rand08	Trim	LT-F2-D	19	W500	L1000	R10000	6451	6323	128	16678609	16527321	15978578	2495704	0.156191	2585	23.2	21	1548256	41.414
Rand08	Trim	LT-U0-D	19	W500	L1000	R20000	12258	11994	264	32867186	32497308	31184900	5126138	0.164379	2681	22.8	44	1585529	57.275
Rand08	Trim	LT-F1-D	19	W500	L1000	R20000	12086	11879	207	31866568	31626682	30573273	4770471	0.156034	2636	23.2	45	1585529	84.907
Rand08	Trim	LT-F2-D	19	W500	L1000	R20000	12163	11946	217	31994005	31740400	30679799	4793221	0.156234	2630	23.2	46	1585529	74.41
Rand08	Trim	LT-U0-D	19	W500	L1000	R50000	29957	29327	630	79929677	79082677	75909118	12453775	0.164062	2668	22.8	101	1652576	143.957
Rand08	Trim	LT-F1-D	19	W500	L1000	R50000	29547	29053	494	77594316	77043493	74467775	11618920	0.156026	2626	23.2	98	1652576	186.361
Rand08	Trim	LT-F2-D	19	W500	L1000	R50000	29710	29201	509	77865643	77292835	74706228	11668889	0.156197	2620	23.2	100	1652576	200.609
Rand08	Trim	LT-U0-D	20	W500	L1000	R5000	3422	3358	64	9053994	8954429	8604232	1416905	0.164675	2645	22.8	13	1523157	15.811
Rand08	Trim	LT-F1-D	20	W500	L1000	R5000	3355	3304	51	8681673	8616608	8374490	1286104	0.153574	2587	23.4	11	1523157	21.519
Rand08	Trim	LT-F2-D	20	W500	L1000	R5000	3379	3326	53	8719994	8652929	8409186	1292944	0.153754	2580	23.4	11	1523157	22.195
Rand08	Trim	LT-U0-D	20	W500	L1000	R10000	6264	6141	123	16423402	16248401	15580256	2568491	0.164855	2621	22.8	21	1498257	29.743
Rand08	Trim	LT-F1-D	20	W500	L1000	R10000	6140	6040	100	15738758	15619413	15141727	2322514	0.153385	2563	23.4	19	1498257	39.004
Rand08	Trim	LT-F2-D	20	W500	L1000	R10000	6191	6087	104	15815218	15691539	15210901	2336048	0.153577	2554	23.4	21	1498257	40.558
Rand08	Trim	LT-U0-D	20	W500	L1000	R20000	11842	11597	245	31549154	31215206	29938847	4958406	0.165618	2664	22.8	38	1507679	53.822
Rand08	Trim	LT-F1-D	20	W500	L1000	R20000	11612	11420	192	30133490	29913859	29027428	4447115	0.153204	2595	23.4	38	1507679	74.551
Rand08	Trim	LT-F2-D	20	W500	L1000	R20000	11725	11520	205	30317173	30083208	29191871	4478095	0.153402	2585	23.4	41	1507679	73.378
Rand08	Trim	LT-U0-D	20	W500	L1000	R50000	28852	28312	540	76689545	75946181	72882382	12070732	0.165619	2658	22.8	82	1601171	138.207
Rand08	Trim	LT-F1-D	20	W500	L1000	R50000	28331	27905	426	73365401	72895666	70696846	10830642	0.153198	2589	23.4	79	1601171	184.135
Rand08	Trim	LT-F2-D	20	W500	L1000	R50000	28583	28133	450	73774344	73277768	71065410	10901147	0.153396	2581	23.4	82	1601171	181.873
Rand08	Trim	LT-U0-D	21	W500	L1000	R5000	3222	3161	61	8501735	8410874	8086298	1363950	0.168674	2638	22.9	8	1450153	16.493
Rand08	Trim	LT-F1-D	21	W500	L1000	R5000	3133	3089	44	7981963	7925725	7727951	1162285	0.1504	2547	23.7	7	1450153	22.011
Rand08	Trim	LT-F2-D	21	W500	L1000	R5000	3167	3121	46	8038146	7978908	7780082	1171584	0.150588	2538	23.7	9	1450153	22.022
Rand08	Trim	LT-U0-D	21	W500	L1000	R10000	5909	5788	121	15443480	15276339	14660620	2475988	0.168887	2613	22.9	17	1438013	28.748
Rand08	Trim	LT-F1-D	21	W500	L1000	R10000	5745	5651	94	14487550	14376032	13987327	2100197	0.15015	2521	23.7	15	1438013	37.349
Rand08	Trim	LT-F2-D	21	W500	L1000	R10000	5821	5724	97	14605844	14490326	14097901	2120152	0.150388	2509	23.7	18	1438013	39.838
Rand08	Trim	LT-U0-D	21	W500	L1000	R20000	11203	10989	214	29738219	29442405	28192387	4792525	0.169994	2654	22.8	34	1387524	57.604
Rand08	Trim	LT-F1-D	21	W500	L1000	R20000	10886	10722	164	27731700	27539154	26814933	4020070	0.149919	2547	23.7	32	1387524	74.39
Rand08	Trim	LT-F2-D	21	W500	L1000	R20000	11032	10862	170	27977639	27778093	27045747	4061020	0.150154	2536	23.7	36	1387524	76.164
Rand08	Trim	LT-U0-D	21	W500	L1000	R50000	27389	26885	504	72298975	71625207	68661363	11648209	0.169647	2639	22.8	71	1534700	135.428
Rand08	Trim	LT-F1-D	21	W500	L1000	R50000	26651	26268	383	67587182	67160994	65346892	9793364	0.149867	2536	23.7	66	1534700	183.319
Rand08	Trim	LT-F2-D	21	W500	L1000	R50000	26985	26590	395	68163761	67721641	65883945	9889880	0.150111	2525	23.7	75	1534700	176.101
Rand08	Trim	LT-U0-D	22	W500	L1000	R5000	2954	2912	42	7773191	7701321	7406155	1310583	0.176959	2631	22.8	9	1348079	15.779
Rand08	Trim	LT-F1-D	22	W500	L1000	R5000	2829	2798	31	7053206	7011434	6849401	1005139	0.146749	2493	24	6	1348079	20.587
Rand08	Trim	LT-F2-D	22	W500	L1000	R5000	2885	2853	32	7156592	7112820	6949640	1021306	0.146958	2480	24	7	1348079	20.29
Rand08	Trim	LT-U0-D	22	W500	L1000	R10000	5426	5349	77	14118710	14001060	13425700	2384366	0.177597	2602	22.8	16	1337953	29.418
Rand08	Trim	LT-F1-D	22	W500	L1000	R10000	5196	5137	59	12781269	12706717	12385897	1815455	0.146574	2459	24	12	1337953	36.257
Rand08	Trim	LT-F2-D	22	W500	L1000	R10000	5302	5241	61	12963543	12885491	12558116	1843482	0.146796	2445	24	13	1337953	36.718
Rand08	Trim	LT-U0-D	22	W500	L1000	R20000	10262	10108	154	27123086	26897398	25738776	4553591	0.176916	2643	22.7	28	1278909	53.685
Rand08	Trim	LT-F1-D	22	W500	L1000	R20000	9837	9720	117	24505612	24365714	23779565	3478742	0.146291	2491	24	23	1278909	75.326
Rand08	Trim	LT-F2-D	22	W500	L1000	R20000	10032	9910	122	24840660	24693445	24097644	3530710	0.146517	2476	24	25	1278909	70.304
Rand08	Trim	LT-U0-D	22	W500	L1000	R50000	25132	24802	330	65989066	65492769	62639164	11088690	0.177025	2625	22.7	58	1409908	130.423
Rand08	Trim	LT-F1-D	22	W500	L1000	R50000	24140	23893	247	59572699	59292723	57843644	8453063	0.146136	2467	24	51	1409908	173.055
Rand08	Trim	LT-F2-D	22	W500	L1000	R50000	24601	24336	265	60360798	60057606	58586014	8575708	0.146378	2453	24	58	1409908	168.476
Rand08	Trim	LT-U0-D	23	W500	L1000	R5000	2625	2599	26	6839599	6800836	6439532	1222951	0.189913	2605	22.4	5	1199822	15.053
Rand08	Trim	LT-F1-D	23	W500	L1000	R5000	2498	2474	24	5816873	5784208	5654745	806728	0.142664	2328	24.4	4	1199822	18.042
Rand08	Trim	LT-F2-D	23	W500	L1000	R5000	2571	2547	24	5953305	5920640	5789884	827528	0.142927	2315	24.3	7	1199822	17.771
Rand08	Trim	LT-U0-D	23	W500	L1000	R10000	4853	4800	53	12428099	12351038	11680730	2254304	0.192993	2560	22.3	11	1189877	26.414
Rand08	Trim	LT-F1-D	23	W500	L1000	R10000	4582	4535	47	10507054	10447091	10199314	1451777	0.142341	2293	24.3	8	1189877	34.763
Rand08	Trim	LT-F2-D	23	W500	L1000	R10000	4727	4678	49	10752465	10690310	10435114	1488428	0.142636	2274	24.3	12	1189877	34.808
Rand08	Trim	LT-U0-D	23	W500	L1000	R20000	9188	9089	99	23943297	23800377	22517511	4386915	0.194822	2605	22.3	22	1169410	56.993
Rand08	Trim	LT-F1-D	23	W500	L1000	R20000	8638	8555	83	20158502	20058372	19604407	2789730	0.142301	2333	24.4	17	1169410	65.459
Rand08	Trim	LT-F2-D	23	W500	L1000	R20000	8915	8829	86	20618109	20514366	20047588	2857242	0.142523	2312	24.3	22	1169410	64.129
Rand08	Trim	LT-U0-D	23	W500	L1000	R50000	22503	22280	223	58107113	57796801	54724196	10594732	0.193602	2582	22.3	46	1255178	131.887
Rand08	Trim	LT-F1-D	23	W500	L1000	R50000	21220	21036	184	49168127	48957845	47823316	6798429	0.142157	2317	24.4	37	1255178	160.116
Rand08	Trim	LT-F2-D	23	W500	L1000	R50000	21849	21655	194	50226107	50005212	48846003	6953573	0.142357	2298	24.3	45	1255178	173.104
Rand08	Trim	LT-U0-D	24	W500	L1000	R5000	2263	2241	22	5676960	5640994	5259057	1187387	0.225779	2508	21.4	9	1029353	14.326
Rand08	Trim	LT-F1-D	24	W500	L1000	R5000	2077	2060	17	4310678	4289712	4194935	581621	0.138648	2075	24.7	6	1029353	17.122
Rand08	Trim	LT-F2-D	24	W500	L1000	R5000	2168	2149	19	4467438	4443789	4347824	603600	0.138828	2060	24.7	6	1029353	16.465
Rand08	Trim	LT-U0-D	24	W500	L1000	R10000	4174	4133	41	10311104	10240918	9489479	2131161	0.224581	2470	21.3	14	1008812	28.45
Rand08	Trim	LT-F1-D	24	W500	L1000	R10000	3792	3760	32	7780454	7740690	7561206	1047935	0.138594	2051	24.7	11	1008812	30.711
Rand08	Trim	LT-F2-D	24	W500	L1000	R10000	3954	3919	35	8046074	8002627	7820938	1084897	0.138717	2034	24.6	13	1008812	30.995
Rand08	Trim	LT-U0-D	24	W500	L1000	R20000	7849	7766	83	19712338	19589977	18165660	4080489	0.224627	2511	21.3	23	987986	50.571
Rand08	Trim	LT-F1-D	24	W500	L1000	R20000	7123	7056	67	14775289	14697350	14367501	1984637	0.138134	2074	24.7	18	987986	58.531
Rand08	Trim	LT-F2-D	24	W500	L1000	R20000	7444	7371	73	15318196	15232153	14896870	2059503	0.138251	2057	24.7	21	987986	57.843
Rand08	Trim	LT-U0-D	24	W500	L1000	R50000	19159	18986	173	47721269	47478758	44095675	9863150	0.223676	2490	21.4	48	1066268	124.534
Rand08	Trim	LT-F1-D	24	W500	L1000	R50000	17461	17318	143	35891359	35734084	34922500	4822656	0.138096	2055	24.7	37	1066268	148.935
Rand08	Trim	LT-F2-D	24	W500	L1000	R50000	18270	18117	153	37250251	37080372	36250829	5009347	0.138186	2038	24.7	40	1066268	144.402
Rand08	Trim	LT-U0-D	25	W500	L1000	R5000	1837	1822	15	4334195	4313486	3809531	1003051	0.2633	2359	19.6	4	815520	14.006
Rand08	Trim	LT-F1-D	25	W500	L1000	R5000	1620	1607	13	2725937	2712228	2646378	358529	0.135479	1682	24.9	4	815520	14.659
Rand08	Trim	LT-F2-D	25	W500	L1000	R5000	1721	1707	14	2866404	2851195	2784158	376602	0.135266	1665	24.9	4	815520	15.359
Rand08	Trim	LT-U0-D	25	W500	L1000	R10000	3402	3371	31	7849041	7799667	6929977	1863166	0.268856	2307	19.6	10	788989	28.068
Rand08	Trim	LT-F1-D	25	W500	L1000	R10000	2949	2926	23	4916048	4890174	4764159	647472	0.135905	1667	24.8	9	788989	29.145
Rand08	Trim	LT-F2-D	25	W500	L1000	R10000	3108	3082	26	5144493	5115119	4987359	676805	0.135704	1655	24.8	9	788989	28.071
Rand08	Trim	LT-U0-D	25	W500	L1000	R20000	6428	6369	59	15066059	14980818	13327082	3572906	0.268094	2343	19.6	20	786448	51.387
Rand08	Trim	LT-F1-D	25	W500	L1000	R20000	5528	5481	47	9427720	9375979	9146561	1241340	0.135717	1705	24.9	17	786448	54.127
Rand08	Trim	LT-F2-D	25	W500	L1000	R20000	5835	5785	50	9884913	9829672	9596314	1300189	0.135488	1694	24.9	17	786448	52.859
Rand08	Trim	LT-U0-D	25	W500	L1000	R50000	15655	15532	123	36071416	35897915	31940967	8533272	0.267158	2304	19.7	40	843191	112.278
Rand08	Trim	LT-F1-D	25	W500	L1000	R50000	13474	13373	101	22573732	22465069	21910402	2968748	0.135495	1675	24.9	32	843191	126.819
Rand08	Trim	LT-F2-D	25	W500	L1000	R50000	14192	14085	107	23659469	23543806	22978638	3107834	0.135249	1667	24.9	32	843191	127.585
Rand09	Trim	LT-U0-D	0	W500	L1000	R5000	4048	3685	363	11068506	10144580	9659539	1611296	0.166809	2734	21.5	9	1844213	17.635
Rand09	Trim	LT-F1-D	0	W500	L1000	R5000	4048	3685	363	11068506	10144580	9659539	1611296	0.166809	2734	21.5	9	1844213	25.242
Rand09	Trim	LT-F2-D	0	W500	L1000	R5000	4048	3685	363	11068506	10144580	9659539	1611296	0.166809	2734	21.5	9	1844213	24.368
Rand09	Trim	LT-U0-D	0	W500	L1000	R10000	7464	6791	673	20310190	18686570	17803148	2959029	0.166208	2721	21.5	27	1844934	30.155
Rand09	Trim	LT-F1-D	0	W500	L1000	R10000	7464	6791	673	20310190	18686570	17803148	2959029	0.166208	2721	21.5	27	1844934	48.22
Rand09	Trim	LT-F2-D	0	W500	L1000	R10000	7464	6791	673	20310190	18686570	17803148	2959029	0.166208	2721	21.5	27	1844934	48.337
Rand09	Trim	LT-U0-D	0	W500	L1000	R20000	14307	13074	1233	38771264	35728982	34050440	5660252	0.166231	2709	21.5	44	1843284	60.256
Rand09	Trim	LT-F1-D	0	W500	L1000	R20000	14307	13074	1233	38771264	35728982	34050440	5660252	0.166231	2709	21.5	44	1843284	86.544
Rand09	Trim	LT-F2-D	0	W500	L1000	R20000	14307	13074	1233	38771264	35728982	34050440	5660252	0.166231	2709	21.5	44	1843284	93.022
Rand09	Trim	LT-U0-D	0	W500	L1000	R50000	34632	31640	2992	94219458	86662084	82636967	13724316	0.16608	2720	21.5	120	1859395	139.48
Rand09	Trim	LT-F1-D	0	W500	L1000	R50000	34632	31640	2992	94219458	86662084	82636967	13724316	0.16608	2720	21.5	120	1859395	195.74
Rand09	Trim	LT-F2-D	0	W500	L1000	R50000	34632	31640	2992	94219458	86662084	82636967	13724316	0.16608	2720	21.5	120	1859395	211.078
Rand09	Trim	LT-U0-D	5	W500	L1000	R5000	4047	3685	362	11067218	10144580	9659539	1611296	0.166809	2734	21.5	9	1844213	16.963
Rand09	Trim	LT-F1-D	5	W500	L1000	R5000	4047	3685	362	11067218	10144580	9659539	1611296	0.166809	2734	21.5	9	1844213	25.639
Rand09	Trim	LT-F2-D	5	W500	L1000	R5000	4047	3685	362	11067218	10144580	9659539	1611296	0.166809	2734	21.5	9	1844213	24.873
Rand09	Trim	LT-U0-D	5	W500	L1000	R10000	7463	6791	672	20308881	18686570	17803148	2959029	0.166208	2721	21.5	27	1844934	31.674
Rand09	Trim	LT-F1-D	5	W500	L1000	R10000	7463	6791	672	20308881	18686570	17803148	2959029	0.166208	2721	21.5	27	1844934	45.635
Rand09	Trim	LT-F2-D	5	W500	L1000	R10000	7463	6791	672	20308881	18686570	17803148	2959029	0.166208	2721	21.5	27	1844934	45.186
Rand09	Trim	LT-U0-D	5	W500	L1000	R20000	14306	13074	1232	38769948	35728982	34050440	5660252	0.166231	2710	21.6	44	1843284	58.272
Rand09	Trim	LT-F1-D	5	W500	L1000	R20000	14306	13074	1232	38769948	35728982	34050440	5660252	0.166231	2710	21.6	44	1843284	88.053
Rand09	Trim	LT-F2-D	5	W500	L1000	R20000	14306	13074	1232	38769948	35728982	34050440	5660252	0.166231	2710	21.6	44	1843284	80.385
Rand09	Trim	LT-U0-D	5	W500	L1000	R50000	34629	31640	2989	94213656	86662084	82636967	13724316	0.16608	2720	21.5	120	1859395	140.123
Rand09	Trim	LT-F1-D	5	W500	L1000	R50000	34629	31640	2989	94213656	86662084	82636967	13724316	0.16608	2720	21.5	120	1859395	203.838
Rand09	Trim	LT-F2-D	5	W500	L1000	R50000	34629	31640	2989	94213656	86662084	82636967	13724316	0.16608	2720	21.5	120	1859395	218.833
Rand09	Trim	LT-U0-D	7	W500	L1000	R5000	4025	3685	340	11014591	10144580	9659539	1611296	0.166809	2736	21.5	9	1824792	16.429
Rand09	Trim	LT-F1-D	7	W500	L1000	R5000	4024	3685	339	10982836	10144580	9659539	1611296	0.166809	2729	21.6	9	1824792	25.333
Rand09	Trim	LT-F2-D	7	W500	L1000	R5000	4026	3685	341	10984836	10144580	9659539	1611296	0.166809	2728	21.6	9	1824792	24.089
Rand09	Trim	LT-U0-D	7	W500	L1000	R10000	7422	6791	631	20197811	18686570	17803148	2959029	0.166208	2721	21.6	27	1830201	33.099
Rand09	Trim	LT-F1-D	7	W500	L1000	R10000	7420	6791	629	20162056	18686570	17803148	2959029	0.166208	2717	21.6	27	1830201	48.158
Rand09	Trim	LT-F2-D	7	W500	L1000	R10000	7422	6791	631	20164056	18686570	17803148	2959029	0.166208	2716	21.6	27	1830201	44.523
Rand09	Trim	LT-U0-D	7	W500	L1000	R20000	14230	13074	1156	38542455	35728982	34050440	5660252	0.166231	2708	21.6	44	1837121	57.941
Rand09	Trim	LT-F1-D	7	W500	L1000	R20000	14224	13074	1150	38437077	35728982	34050440	5660252	0.166231	2702	21.7	44	1837121	86.586
Rand09	Trim	LT-F2-D	7	W500	L1000	R20000	14228	13074	1154	38444577	35728982	34050440	5660252	0.166231	2702	21.7	44	1837121	87.794
Rand09	Trim	LT-U0-D	7	W500	L1000	R50000	34426	31640	2786	93658666	86662084	82636967	13724316	0.16608	2720	21.6	120	1855427	142.22
Rand09	Trim	LT-F1-D	7	W500	L1000	R50000	34410	31640	2770	93499284	86662084	82636967	13724316	0.16608	2717	21.7	120	1855427	198.634
Rand09	Trim	LT-F2-D	7	W500	L1000	R50000	34417	31640	2777	93509784	86662084	82636967	13724316	0.16608	2716	21.7	120	1855427	217.79
Rand09	Trim	LT-U0-D	9	W500	L1000	R5000	3992	3685	307	10877756	10143080	9659539	1611296	0.166809	2724	21.7	9	1811808	17.026
Rand09	Trim	LT-F1-D	9	W500	L1000	R5000	3989	3684	305	10868813	10141137	9659211	1611211	0.166806	2724	21.7	9	1811808	24.011
Rand09	Trim	LT-F2-D	9	W500	L1000	R5000	3989	3684	305	10868813	10141137	9659211	1611211	0.166806	2724	21.7	9	1811808	25.015
Rand09	Trim	LT-U0-D	9	W500	L1000	R10000	7364	6791	573	19994789	18685070	17803148	2959029	0.166208	2715	21.8	27	1799333	32.161
Rand09	Trim	LT-F1-D	9	W500	L1000	R10000	7359	6790	569	19973846	18683127	17802820	2958944	0.166207	2714	21.8	27	1799333	44.008
Rand09	Trim	LT-F2-D	9	W500	L1000	R10000	7359	6790	569	19973846	18683127	17802820	2958944	0.166207	2714	21.8	27	1799333	46.281
Rand09	Trim	LT-U0-D	9	W500	L1000	R20000	14138	13073	1065	38144765	35721156	34050165	5660221	0.166232	2698	21.8	44	1831711	60.377
Rand09	Trim	LT-F1-D	9	W500	L1000	R20000	14127	13072	1055	38095822	35719213	34049837	5660136	0.166231	2696	21.8	44	1831711	91.652
Rand09	Trim	LT-F2-D	9	W500	L1000	R20000	14127	13072	1055	38095822	35719213	34049837	5660136	0.166231	2696	21.8	44	1831711	81.1
Rand09	Trim	LT-U0-D	9	W500	L1000	R50000	34189	31638	2551	92708728	86649472	82635193	13723439	0.166073	2711	21.8	120	1802700	139.573
Rand09	Trim	LT-F1-D	9	W500	L1000	R50000	34162	31637	2525	92510398	86641029	82634707	13723328	0.166072	2707	21.8	120	1802700	206.918
Rand09	Trim	LT-F2-D	9	W500	L1000	R50000	34165	31637	2528	92516898	86641029	82634707	13723328	0.166072	2707	21.8	120	1802700	205.255
Rand09	Trim	LT-U0-D	11	W500	L1000	R5000	3846	3682	164	10452730	10134220	9658549	1611071	0.166803	2717	22.1	9	1740333	17.707
Rand09	Trim	LT-F1-D	11	W500	L1000	R5000	3833	3682	151	10378756	10129720	9658549	1611071	0.166803	2707	22.2	9	1740333	23.252
Rand09	Trim	LT-F2-D	11	W500	L1000	R5000	3836	3682	154	10381756	10129720	9658549	1611071	0.166803	2706	22.2	9	1740333	23.923
Rand09	Trim	LT-U0-D	11	W500	L1000	R10000	7087	6787	300	19250571	18665335	17801107	2958418	0.166193	2716	22.1	26	1751106	33.695
Rand09	Trim	LT-F1-D	11	W500	L1000	R10000	7066	6786	280	19129155	18658531	17800589	2958291	0.166191	2707	22.3	26	1751106	43.676
Rand09	Trim	LT-F2-D	11	W500	L1000	R10000	7070	6786	284	19134297	18658531	17800589	2958291	0.166191	2706	22.3	26	1751106	43.207
Rand09	Trim	LT-U0-D	11	W500	L1000	R20000	13618	13067	551	36770984	35698180	34045554	5658680	0.166209	2700	22.2	43	1740647	58.59
Rand09	Trim	LT-F1-D	11	W500	L1000	R20000	13571	13065	506	36517414	35679825	34044216	5658387	0.166207	2690	22.3	43	1740647	85.387
Rand09	Trim	LT-F2-D	11	W500	L1000	R20000	13580	13066	514	36527926	35680825	34045036	5658553	0.166208	2689	22.3	43	1740647	79.856
Rand09	Trim	LT-U0-D	11	W500	L1000	R50000	32991	31629	1362	89254900	86595517	82622983	13719428	0.166049	2705	22.2	119	1713045	135.822
Rand09	Trim	LT-F1-D	11	W500	L1000	R50000	32875	31622	1253	88663522	86556764	82617829	13717629	0.166037	2696	22.3	118	1713045	218.255
Rand09	Trim	LT-F2-D	11	W500	L1000	R50000	32893	31624	1269	88683942	86558764	82619623	13717951	0.166037	2696	22.3	118	1713045	204.042
Rand09	Trim	LT-U0-D	13	W500	L1000	R5000	3772	3669	103	10236900	10072023	9635788	1603634	0.166425	2713	22.3	9	1714960	16.297
Rand09	Trim	LT-F1-D	13	W500	L1000	R5000	3756	3668	88	10166401	10056998	9634601	1603420	0.166423	2706	22.5	9	1714960	23.686
Rand09	Trim	LT-F2-D	13	W500	L1000	R5000	3758	3669	89	10168401	10057998	9635408	1603599	0.166428	2705	22.5	9	1714960	24.362
Rand09	Trim	LT-U0-D	13	W500	L1000	R10000	6958	6771	187	18883619	18594165	17772355	2949299	0.165949	2713	22.4	26	1735753	29.696
Rand09	Trim	LT-F1-D	13	W500	L1000	R10000	6928	6769	159	18776844	18570816	17769353	2948054	0.165907	2710	22.5	26	1735753	44.525
Rand09	Trim	LT-F2-D	13	W500	L1000	R10000	6931	6770	161	18779844	18571816	17770160	2948233	0.165909	2709	22.5	26	1735753	41.481
Rand09	Trim	LT-U0-D	13	W500	L1000	R20000	13362	13034	328	36080880	35584989	33986438	5642647	0.166026	2700	22.4	42	1725451	58.379
Rand09	Trim	LT-F1-D	13	W500	L1000	R20000	13306	13030	276	35872581	35515174	33973458	5634694	0.165856	2695	22.5	41	1725451	82.55
Rand09	Trim	LT-F2-D	13	W500	L1000	R20000	13313	13031	282	35880081	35516174	33974265	5634873	0.165857	2695	22.5	41	1725451	83.699
Rand09	Trim	LT-U0-D	13	W500	L1000	R50000	32360	31544	816	87549877	86308920	82428034	13675563	0.165909	2705	22.4	116	1688620	135.892
Rand09	Trim	LT-F1-D	13	W500	L1000	R50000	32221	31532	689	86960158	86090778	82345922	13624888	0.165459	2698	22.5	115	1688620	198.407
Rand09	Trim	LT-F2-D	13	W500	L1000	R50000	32242	31536	706	86988283	86096994	82351203	13626528	0.165468	2697	22.5	115	1688620	204.982
Rand09	Trim	LT-U0-D	14	W500	L1000	R5000	3718	3645	73	10130587	10019855	9577736	1592944	0.166317	2724	22.4	9	1700314	16.655
Rand09	Trim	LT-F1-D	14	W500	L1000	R5000	3704	3645	59	10034209	9962401	9552108	1575999	0.16499	2709	22.6	9	1700314	23.067
Rand09	Trim	LT-F2-D	14	W500	L1000	R5000	3707	3647	60	10038209	9964901	9554139	1576541	0.165011	2707	22.6	9	1700314	23.28
Rand09	Trim	LT-U0-D	14	W500	L1000	R10000	6871	6731	140	18705895	18496274	17679247	2937361	0.166147	2722	22.4	26	1716757	30.724
Rand09	Trim	LT-F1-D	14	W500	L1000	R10000	6845	6729	116	18538370	18395173	17623694	2900515	0.16458	2708	22.6	26	1716757	41.807
Rand09	Trim	LT-F2-D	14	W500	L1000	R10000	6853	6733	120	18548983	18400673	17628687	2901931	0.164614	2706	22.6	26	1716757	42.749
Rand09	Trim	LT-U0-D	14	W500	L1000	R20000	13235	12966	269	35824879	35388183	33812066	5606694	0.165819	2706	22.4	41	1716239	57.951
Rand09	Trim	LT-F1-D	14	W500	L1000	R20000	13179	12958	221	35498338	35229543	33736015	5557461	0.164734	2693	22.6	41	1716239	88.744
Rand09	Trim	LT-F2-D	14	W500	L1000	R20000	13192	12965	227	35514951	35239043	33744880	5560059	0.164768	2692	22.6	42	1716239	81.198
Rand09	Trim	LT-U0-D	14	W500	L1000	R50000	32087	31380	707	86866570	85813398	81960991	13561655	0.165465	2707	22.4	115	1681797	144.059
Rand09	Trim	LT-F1-D	14	W500	L1000	R50000	31940	31348	592	86051136	85347411	81740670	13427661	0.164271	2694	22.6	116	1681797	199.041
Rand09	Trim	LT-F2-D	14	W500	L1000	R50000	31974	31368	606	86103553	85384715	81773434	13437275	0.164323	2692	22.6	117	1681797	199.928
Rand09	Trim	LT-U0-D	15	W500	L1000	R5000	3711	3625	86	10064644	9950088	9504435	1567693	0.164943	2712	22.5	9	1685757	16.355
Rand09	Trim	LT-F1-D	15	W500	L1000	R5000	3688	3617	71	9958718	9877162	9481822	1554486	0.163944	2700	22.6	9	1685757	22.575
Rand09	Trim	LT-F2-D	15	W500	L1000	R5000	3691	3620	71	9961718	9880162	9484771	1555337	0.163983	2698	22.6	9	1685757	23.899
Rand09	Trim	LT-U0-D	15	W500	L1000	R10000	6848	6691	157	18584958	18371039	17537473	2884201	0.164459	2713	22.5	26	1695444	32.878
Rand09	Trim	LT-F1-D	15	W500	L1000	R10000	6808	6680	128	18396893	18248474	17503159	2864129	0.163635	2702	22.6	26	1695444	41.808
Rand09	Trim	LT-F2-D	15	W500	L1000	R10000	6813	6683	130	18403393	18251474	17506108	2864980	0.163656	2701	22.6	26	1695444	44.596
Rand09	Trim	LT-U0-D	15	W500	L1000	R20000	13155	12877	278	35506938	35124982	33564854	5525712	0.164628	2699	22.5	41	1703992	55.846
Rand09	Trim	LT-F1-D	15	W500	L1000	R20000	13072	12850	222	35190773	34933409	33490112	5483165	0.163725	2692	22.6	41	1703992	82.126
Rand09	Trim	LT-F2-D	15	W500	L1000	R20000	13082	12856	226	35205773	34942409	33498781	5485524	0.163753	2691	22.6	41	1703992	80.46
Rand09	Trim	LT-U0-D	15	W500	L1000	R50000	31828	31152	676	86020938	85120794	81315346	13370051	0.164422	2702	22.5	114	1668838	143.116
Rand09	Trim	LT-F1-D	15	W500	L1000	R50000	31645	31096	549	85201549	84581053	81085164	13229716	0.163158	2692	22.7	115	1668838	200.008
Rand09	Trim	LT-F2-D	15	W500	L1000	R50000	31681	31120	561	85246945	84612159	81112724	13237208	0.163195	2690	22.7	115	1668838	203.596
Rand09	Trim	LT-U0-D	16	W500	L1000	R5000	3656	3588	68	9924143	9832937	9428614	1552049	0.16461	2714	22.6	8	1674516	16.726
Rand09	Trim	LT-F1-D	16	W500	L1000	R5000	3636	3581	55	9836163	9771457	9391455	1528668	0.162772	2705	22.7	8	1674516	24.03
Rand09	Trim	LT-F2-D	16	W500	L1000	R5000	3642	3586	56	9844216	9778010	9397463	1530162	0.162827	2702	22.7	8	1674516	23.559
Rand09	Trim	LT-U0-D	16	W500	L1000	R10000	6757	6626	131	18363723	18179408	17398327	2855409	0.16412	2717	22.6	24	1676143	29.691
Rand09	Trim	LT-F1-D	16	W500	L1000	R10000	6714	6610	104	18174425	18051642	17335454	2816884	0.162493	2706	22.7	23	1676143	45.081
Rand09	Trim	LT-F2-D	16	W500	L1000	R10000	6723	6617	106	18185978	18060695	17343898	2819040	0.162538	2705	22.7	23	1676143	41.684
Rand09	Trim	LT-U0-D	16	W500	L1000	R20000	12992	12742	250	35131100	34758095	33278535	5478891	0.164637	2704	22.5	39	1690937	58.764
Rand09	Trim	LT-F1-D	16	W500	L1000	R20000	12909	12711	198	34743030	34513076	33130668	5381862	0.162443	2691	22.7	38	1690937	87.125
Rand09	Trim	LT-F2-D	16	W500	L1000	R20000	12926	12725	201	34764907	34531453	33147616	5386078	0.162488	2689	22.7	38	1690937	80.118
Rand09	Trim	LT-U0-D	16	W500	L1000	R50000	31476	30841	635	85048202	84166649	80560456	13232530	0.164256	2702	22.6	110	1648147	143.698
Rand09	Trim	LT-F1-D	16	W500	L1000	R50000	31265	30757	508	84042144	83471177	80123030	12959220	0.161742	2688	22.8	109	1648147	204.543
Rand09	Trim	LT-F2-D	16	W500	L1000	R50000	31309	30794	515	84104206	83525337	80173227	12971501	0.161793	2686	22.8	109	1648147	194.979
Rand09	Trim	LT-U0-D	17	W500	L1000	R5000	3614	3531	83	9787040	9676006	9286108	1530287	0.164793	2708	22.6	8	1654560	16.661
Rand09	Trim	LT-F1-D	17	W500	L1000	R5000	3585	3518	67	9633163	9556629	9202142	1479749	0.160805	2687	22.9	8	1654560	24.06
Rand09	Trim	LT-F2-D	17	W500	L1000	R5000	3592	3525	67	9646766	9570232	9215352	1482976	0.160924	2685	22.8	8	1654560	23.166
Rand09	Trim	LT-U0-D	17	W500	L1000	R10000	6675	6523	152	18079185	17878580	17148371	2812282	0.163997	2708	22.6	22	1658616	32.593
Rand09	Trim	LT-F1-D	17	W500	L1000	R10000	6623	6500	123	17820065	17679424	17013756	2733601	0.16067	2690	22.9	22	1658616	42.464
Rand09	Trim	LT-F2-D	17	W500	L1000	R10000	6643	6517	126	17850809	17706983	17040557	2739991	0.160792	2687	22.8	22	1658616	41.33
Rand09	Trim	LT-U0-D	17	W500	L1000	R20000	12818	12556	262	34567313	34224985	32789583	5384756	0.164221	2696	22.6	35	1672310	57.776
Rand09	Trim	LT-F1-D	17	W500	L1000	R20000	12710	12502	208	34031850	33794486	32501525	5217516	0.160531	2677	22.9	35	1672310	82.688
Rand09	Trim	LT-F2-D	17	W500	L1000	R20000	12751	12539	212	34102437	33860888	32566038	5232786	0.160682	2674	22.8	35	1672310	79.187
Rand09	Trim	LT-U0-D	17	W500	L1000	R50000	31059	30421	638	83763688	82942205	79458014	13005346	0.163676	2696	22.7	104	1630436	140.482
Rand09	Trim	LT-F1-D	17	W500	L1000	R50000	30805	30295	510	82533778	81966759	78812425	12616210	0.160079	2679	22.9	104	1630436	193.6
Rand09	Trim	LT-F2-D	17	W500	L1000	R50000	30880	30362	518	82653649	82077177	78919111	12641419	0.160182	2676	22.9	104	1630436	190.924
Rand09	Trim	LT-U0-D	18	W500	L1000	R5000	3525	3462	63	9567673	9482442	9092455	1492081	0.164101	2714	22.7	8	1627175	17.299
Rand09	Trim	LT-F1-D	18	W500	L1000	R5000	3488	3438	50	9351437	9292706	8969122	1422672	0.158619	2681	23	8	1627175	21.766
Rand09	Trim	LT-F2-D	18	W500	L1000	R5000	3501	3448	53	9372823	9311034	8987105	1426629	0.158742	2677	23	8	1627175	22.96
Rand09	Trim	LT-U0-D	18	W500	L1000	R10000	6510	6392	118	17701307	17534671	16811358	2760960	0.164232	2719	22.7	19	1632466	29.173
Rand09	Trim	LT-F1-D	18	W500	L1000	R10000	6446	6354	92	17292392	17185256	16579248	2627422	0.158476	2682	23	18	1632466	40.576
Rand09	Trim	LT-F2-D	18	W500	L1000	R10000	6479	6381	98	17341030	17227836	16620035	2636354	0.158625	2676	23	18	1632466	42.22
Rand09	Trim	LT-U0-D	18	W500	L1000	R20000	12519	12293	226	33856535	33513238	32110567	5273707	0.164236	2704	22.7	33	1649809	64.475
Rand09	Trim	LT-F1-D	18	W500	L1000	R20000	12391	12217	174	33019060	32819263	31637899	5007030	0.15826	2664	23	32	1649809	78.622
Rand09	Trim	LT-F2-D	18	W500	L1000	R20000	12452	12271	181	33117864	32911009	31726932	5026222	0.158421	2659	23	34	1649809	78.305
Rand09	Trim	LT-U0-D	18	W500	L1000	R50000	30419	29833	586	82077065	81259471	77914157	12718989	0.163244	2698	22.7	96	1609381	137.241
Rand09	Trim	LT-F1-D	18	W500	L1000	R50000	30109	29649	460	80340194	79829930	76942580	12161089	0.158054	2668	23	93	1609381	185.459
Rand09	Trim	LT-F2-D	18	W500	L1000	R50000	30227	29756	471	80523095	80001534	77106975	12197307	0.158187	2663	23	98	1609381	198.84
Rand09	Trim	LT-U0-D	19	W500	L1000	R5000	3435	3362	73	9308076	9208156	8833990	1442736	0.163317	2709	22.8	7	1594576	14.631
Rand09	Trim	LT-F1-D	19	W500	L1000	R5000	3390	3332	58	9018462	8952542	8674302	1355675	0.156286	2660	23.2	6	1594576	23.01
Rand09	Trim	LT-F2-D	19	W500	L1000	R5000	3410	3350	60	9056637	8988129	8708034	1362301	0.156442	2655	23.2	6	1594576	21.952
Rand09	Trim	LT-U0-D	19	W500	L1000	R10000	6367	6238	129	17213202	17043302	16362945	2679461	0.163752	2703	22.8	15	1604940	30.121
Rand09	Trim	LT-F1-D	19	W500	L1000	R10000	6278	6175	103	16699811	16583589	16055614	2509928	0.156327	2660	23.2	14	1604940	43.619
Rand09	Trim	LT-F2-D	19	W500	L1000	R10000	6315	6210	105	16768986	16650176	16119594	2522040	0.156458	2655	23.2	14	1604940	40.29
Rand09	Trim	LT-U0-D	19	W500	L1000	R20000	12222	11990	232	32880176	32574615	31235167	5130664	0.164259	2690	22.8	26	1596428	55.209
Rand09	Trim	LT-F1-D	19	W500	L1000	R20000	12041	11860	181	31850780	31645897	30601745	4773013	0.155972	2645	23.2	25	1596428	79.693
Rand09	Trim	LT-F2-D	19	W500	L1000	R20000	12111	11928	183	31967942	31760471	30712072	4795107	0.156131	2639	23.2	25	1596428	76.668
Rand09	Trim	LT-U0-D	19	W500	L1000	R50000	29699	29125	574	79857492	79109938	75967584	12443041	0.163794	2688	22.8	82	1576053	140.833
Rand09	Trim	LT-F1-D	19	W500	L1000	R50000	29291	28835	456	77625468	77122337	74550069	11620990	0.155882	2650	23.2	80	1576053	186.618
Rand09	Trim	LT-F2-D	19	W500	L1000	R50000	29444	28980	464	77878344	77365339	74783252	11668909	0.156036	2644	23.2	80	1576053	192.196
Rand09	Trim	LT-U0-D	20	W500	L1000	R5000	3313	3256	57	8913075	8839319	8508865	1415032	0.166301	2690	22.9	6	1544191	17.083
Rand09	Trim	LT-F1-D	20	W500	L1000	R5000	3254	3208	46	8533596	8482994	8245983	1265225	0.153435	2622	23.4	6	1544191	21.285
Rand09	Trim	LT-F2-D	20	W500	L1000	R5000	3286	3238	48	8580255	8527499	8289140	1273359	0.153618	2611	23.4	6	1544191	22.011
Rand09	Trim	LT-U0-D	20	W500	L1000	R10000	6132	6025	107	16514942	16369610	15751373	2628594	0.16688	2693	22.8	16	1543637	30.356
Rand09	Trim	LT-F1-D	20	W500	L1000	R10000	6018	5934	84	15769093	15676093	15235957	2338736	0.153501	2620	23.4	15	1543637	41.145
Rand09	Trim	LT-F2-D	20	W500	L1000	R10000	6081	5995	86	15872803	15777649	15334495	2356729	0.153688	2610	23.4	15	1543637	45.508
Rand09	Trim	LT-U0-D	20	W500	L1000	R20000	11772	11567	205	31549388	31241395	29990832	4999052	0.166686	2680	22.8	26	1534954	55.806
Rand09	Trim	LT-F1-D	20	W500	L1000	R20000	11544	11385	159	30072750	29894589	29013773	4439797	0.153024	2605	23.5	25	1534954	81.984
Rand09	Trim	LT-F2-D	20	W500	L1000	R20000	11661	11497	164	30250594	30066854	29181445	4471125	0.153218	2594	23.4	26	1534954	83.598
Rand09	Trim	LT-U0-D	20	W500	L1000	R50000	28599	28078	521	76722867	75994943	73007641	12074591	0.165388	2682	22.9	73	1532360	141.151
Rand09	Trim	LT-F1-D	20	W500	L1000	R50000	28074	27665	409	73439375	72993591	70834738	10840231	0.153035	2615	23.4	70	1532360	180.085
Rand09	Trim	LT-F2-D	20	W500	L1000	R50000	28339	27917	422	73856401	73394757	71223169	10914089	0.153238	2606	23.4	74	1532360	181.197
Rand09	Trim	LT-U0-D	21	W500	L1000	R5000	3159	3101	58	8468983	8389227	8037715	1376739	0.171285	2680	22.7	6	1464719	16.052
Rand09	Trim	LT-F1-D	21	W500	L1000	R5000	3076	3032	44	7858106	7810004	7609760	1142831	0.15018	2554	23.7	5	1464719	20.685
Rand09	Trim	LT-F2-D	21	W500	L1000	R5000	3117	3071	46	7951587	7901331	7699007	1158618	0.150489	2551	23.7	7	1464719	21.433
Rand09	Trim	LT-U0-D	21	W500	L1000	R10000	5859	5753	106	15674317	15533555	14898047	2561963	0.171966	2675	22.7	13	1478690	29.678
Rand09	Trim	LT-F1-D	21	W500	L1000	R10000	5692	5611	81	14563866	14474436	14102628	2119765	0.15031	2558	23.7	12	1478690	37.926
Rand09	Trim	LT-F2-D	21	W500	L1000	R10000	5768	5685	83	14716724	14625140	14249562	2145625	0.150575	2551	23.7	14	1478690	38.831
Rand09	Trim	LT-U0-D	21	W500	L1000	R20000	11209	11016	193	29851045	29591374	28344272	4857201	0.171365	2663	22.8	21	1449593	55.722
Rand09	Trim	LT-F1-D	21	W500	L1000	R20000	10865	10721	144	27719049	27556142	26839202	4017661	0.149694	2551	23.7	19	1449593	72.76
Rand09	Trim	LT-F2-D	21	W500	L1000	R20000	11005	10856	149	27991063	27821502	27095930	4063753	0.149977	2543	23.7	23	1449593	76.158
Rand09	Trim	LT-U0-D	21	W500	L1000	R50000	27229	26754	475	72649106	72014134	69014485	11722275	0.169852	2668	22.8	62	1469822	139.104
Rand09	Trim	LT-F1-D	21	W500	L1000	R50000	26429	26068	361	67783786	67388534	65580023	9821892	0.14977	2564	23.7	51	1469822	181.129
Rand09	Trim	LT-F2-D	21	W500	L1000	R50000	26770	26397	373	68392698	67982775	66156521	9924990	0.150023	2554	23.7	58	1469822	180.569
Rand09	Trim	LT-U0-D	22	W500	L1000	R5000	2911	2879	32	7755625	7712523	7345758	1307410	0.177982	2664	22.6	4	1366059	16.089
Rand09	Trim	LT-F1-D	22	W500	L1000	R5000	2805	2780	25	6965102	6936500	6776222	994653	0.146786	2483	24	3	1366059	20.048
Rand09	Trim	LT-F2-D	22	W500	L1000	R5000	2860	2835	25	7054910	7026308	6863571	1009066	0.147018	2466	24	5	1366059	19.967
Rand09	Trim	LT-U0-D	22	W500	L1000	R10000	5378	5311	67	14331313	14233883	13570554	2419664	0.178303	2664	22.6	11	1383043	28.07
Rand09	Trim	LT-F1-D	22	W500	L1000	R10000	5173	5122	51	12869416	12812785	12514047	1835527	0.146677	2487	24	9	1383043	38.111
Rand09	Trim	LT-F2-D	22	W500	L1000	R10000	5274	5221	53	13035389	12976643	12674401	1862089	0.146917	2471	24	13	1383043	38.502
Rand09	Trim	LT-U0-D	22	W500	L1000	R20000	10282	10167	115	27230834	27037495	25860682	4587045	0.177375	2648	22.7	18	1348298	52.164
Rand09	Trim	LT-F1-D	22	W500	L1000	R20000	9881	9795	86	24585967	24488428	23907327	3495782	0.146222	2488	24	18	1348298	66.677
Rand09	Trim	LT-F2-D	22	W500	L1000	R20000	10066	9971	95	24883172	24774018	24186496	3541728	0.146434	2472	24	23	1348298	74.369
Rand09	Trim	LT-U0-D	22	W500	L1000	R50000	24998	24704	294	66350001	65888536	63035759	11189441	0.177509	2654	22.7	51	1351296	128.975
Rand09	Trim	LT-F1-D	22	W500	L1000	R50000	24000	23783	217	59906346	59663635	58208951	8507382	0.146152	2496	24	45	1351296	171.431
Rand09	Trim	LT-F2-D	22	W500	L1000	R50000	24458	24226	232	60665480	60403816	58930927	8626414	0.146382	2480	24	53	1351296	170.835
Rand09	Trim	LT-U0-D	23	W500	L1000	R5000	2581	2555	26	6769837	6733790	6328241	1256132	0.198496	2622	22.1	4	1208595	15.251
Rand09	Trim	LT-F1-D	23	W500	L1000	R5000	2424	2402	22	5629331	5604284	5475658	779733	0.1424	2322	24.4	4	1208595	18.773
Rand09	Trim	LT-F2-D	23	W500	L1000	R5000	2507	2484	23	5756913	5730445	5600174	799284	0.142725	2296	24.4	5	1208595	18.589
Rand09	Trim	LT-U0-D	23	W500	L1000	R10000	4767	4720	47	12517534	12456766	11759223	2334340	0.198511	2625	22.2	5	1248651	30.061
Rand09	Trim	LT-F1-D	23	W500	L1000	R10000	4471	4429	42	10445637	10398986	10167313	1449324	0.142547	2336	24.4	6	1248651	33.003
Rand09	Trim	LT-F2-D	23	W500	L1000	R10000	4629	4585	44	10695971	10646343	10408793	1486937	0.142854	2310	24.4	8	1248651	32.927
Rand09	Trim	LT-U0-D	23	W500	L1000	R20000	9139	9061	78	23885592	23775743	22542274	4384888	0.194518	2613	22.3	12	1217458	55.438
Rand09	Trim	LT-F1-D	23	W500	L1000	R20000	8583	8515	68	20201405	20122199	19678534	2800074	0.142291	2353	24.4	14	1217458	71.154
Rand09	Trim	LT-F2-D	23	W500	L1000	R20000	8848	8775	73	20643290	20557607	20105173	2865455	0.142523	2333	24.4	17	1217458	64.208
Rand09	Trim	LT-U0-D	23	W500	L1000	R50000	22243	22044	199	58212243	57933461	54926846	10624477	0.19343	2617	22.4	39	1182834	132.987
Rand09	Trim	LT-F1-D	23	W500	L1000	R50000	20902	20733	169	49275133	49084722	47962164	6817868	0.142151	2357	24.4	33	1182834	157.004
Rand09	Trim	LT-F2-D	23	W500	L1000	R50000	21561	21379	182	50399207	50192981	49038063	6982291	0.142385	2337	24.4	38	1182834	155.518
Rand09	Trim	LT-U0-D	24	W500	L1000	R5000	2223	2206	17	5626102	5606263	5101165	1123362	0.220217	2530	21.1	4	1018422	14.845
Rand09	Trim	LT-F1-D	24	W500	L1000	R5000	2009	1993	16	4176014	4158175	4060242	560605	0.138072	2078	24.8	4	1018422	16.46
Rand09	Trim	LT-F2-D	24	W500	L1000	R5000	2100	2083	17	4323415	4304155	4205051	581199	0.138214	2058	24.8	4	1018422	17.497
Rand09	Trim	LT-U0-D	24	W500	L1000	R10000	4065	4026	39	10384877	10330348	9446562	2123910	0.224834	2554	21.1	8	1038347	26.925
Rand09	Trim	LT-F1-D	24	W500	L1000	R10000	3674	3639	35	7648279	7609951	7439218	1028472	0.13825	2081	24.7	8	1038347	31.151
Rand09	Trim	LT-F2-D	24	W500	L1000	R10000	3852	3815	37	7945740	7904935	7731764	1069817	0.138367	2062	24.7	8	1038347	30.71
Rand09	Trim	LT-U0-D	24	W500	L1000	R20000	7782	7717	65	19776075	19681038	18208193	4096787	0.224997	2541	21.3	15	1017294	54
Rand09	Trim	LT-F1-D	24	W500	L1000	R20000	7063	7008	55	14712256	14650946	14324330	1978971	0.138155	2083	24.7	14	1017294	61.122
Rand09	Trim	LT-F2-D	24	W500	L1000	R20000	7403	7343	60	15305818	15238348	14906644	2061233	0.138276	2067	24.7	14	1017294	64.434
Rand09	Trim	LT-U0-D	24	W500	L1000	R50000	18969	18814	155	48057948	47842527	44333936	10007784	0.225736	2533	21.3	41	1001945	118.201
Rand09	Trim	LT-F1-D	24	W500	L1000	R50000	17212	17081	131	35740180	35594348	34781793	4795425	0.137872	2076	24.7	32	1001945	143.843
Rand09	Trim	LT-F2-D	24	W500	L1000	R50000	18050	17902	148	37177582	37008590	36176848	4991973	0.137988	2059	24.7	33	1001945	141.911
Rand09	Trim	LT-U0-D	25	W500	L1000	R5000	1799	1780	19	4185789	4157950	3731391	973132	0.260796	2326	20	3	842260	14.1
Rand09	Trim	LT-F1-D	25	W500	L1000	R5000	1526	1510	16	2661929	2644497	2577830	349204	0.135464	1744	25	3	842260	15.152
Rand09	Trim	LT-F2-D	25	W500	L1000	R5000	1617	1601	16	2800086	2782654	2714336	367274	0.135309	1731	24.9	3	842260	15.507
Rand09	Trim	LT-U0-D	25	W500	L1000	R10000	3340	3302	38	7847375	7795047	6922458	1823660	0.263441	2349	19.7	4	819112	25.719
Rand09	Trim	LT-F1-D	25	W500	L1000	R10000	2847	2816	31	4902914	4869493	4749532	643930	0.135578	1722	24.9	4	819112	27.933
Rand09	Trim	LT-F2-D	25	W500	L1000	R10000	3019	2988	31	5172781	5139360	5017055	679266	0.135391	1713	24.9	4	819112	28.586
Rand09	Trim	LT-U0-D	25	W500	L1000	R20000	6377	6320	57	15083745	14994917	13258903	3517619	0.265302	2365	19.6	12	791169	49.35
Rand09	Trim	LT-F1-D	25	W500	L1000	R20000	5426	5380	46	9319484	9270312	9045380	1222592	0.135162	1717	24.9	12	791169	51.432
Rand09	Trim	LT-F2-D	25	W500	L1000	R20000	5746	5699	47	9822466	9772294	9543242	1287864	0.13495	1709	24.9	12	791169	51.745
Rand09	Trim	LT-U0-D	25	W500	L1000	R50000	15495	15373	122	36418344	36236348	32171942	8591896	0.267062	2350	19.6	37	771477	119.701
Rand09	Trim	LT-F1-D	25	W500	L1000	R50000	13266	13161	105	22622964	22508624	21948914	2964682	0.135072	1705	24.9	26	771477	133.92
Rand09	Trim	LT-F2-D	25	W500	L1000	R50000	14027	13918	109	23774778	23655438	23085697	3112828	0.134838	1694	24.9	26	771477	131.24
Rand10	Trim	LT-U0-D	0	W500	L1000	R5000	4038	3683	355	11113536	10222606	9722695	1600319	0.164596	2752	21.6	23	1827989	17.206
Rand10	Trim	LT-F1-D	0	W500	L1000	R5000	4038	3683	355	11113536	10222606	9722695	1600319	0.164596	2752	21.6	23	1827989	25.084
Rand10	Trim	LT-F2-D	0	W500	L1000	R5000	4038	3683	355	11113536	10222606	9722695	1600319	0.164596	2752	21.6	23	1827989	24.035
Rand10	Trim	LT-U0-D	0	W500	L1000	R10000	7397	6757	640	20349492	18717806	17801263	2946426	0.165518	2751	21.5	34	1867893	33.444
Rand10	Trim	LT-F1-D	0	W500	L1000	R10000	7397	6757	640	20349492	18717806	17801263	2946426	0.165518	2751	21.5	34	1867893	47.529
Rand10	Trim	LT-F2-D	0	W500	L1000	R10000	7397	6757	640	20349492	18717806	17801263	2946426	0.165518	2751	21.5	34	1867893	45.983
Rand10	Trim	LT-U0-D	0	W500	L1000	R20000	14252	12994	1258	38803417	35638411	33923379	5631461	0.166005	2722	21.5	48	1849465	60.639
Rand10	Trim	LT-F1-D	0	W500	L1000	R20000	14252	12994	1258	38803417	35638411	33923379	5631461	0.166005	2722	21.5	48	1849465	97.185
Rand10	Trim	LT-F2-D	0	W500	L1000	R20000	14252	12994	1258	38803417	35638411	33923379	5631461	0.166005	2722	21.5	48	1849465	85.422
Rand10	Trim	LT-U0-D	0	W500	L1000	R50000	34698	31690	3008	94252346	86558012	82418377	13712950	0.166382	2716	21.5	123	1870719	141.247
Rand10	Trim	LT-F1-D	0	W500	L1000	R50000	34698	31690	3008	94252346	86558012	82418377	13712950	0.166382	2716	21.5	123	1870719	195.568
Rand10	Trim	LT-F2-D	0	W500	L1000	R50000	34698	31690	3008	94252346	86558012	82418377	13712950	0.166382	2716	21.5	123	1870719	207.445
Rand10	Trim	LT-U0-D	5	W500	L1000	R5000	4038	3683	355	11113536	10222606	9722695	1600319	0.164596	2752	21.6	23	1827989	16.348
Rand10	Trim	LT-F1-D	5	W500	L1000	R5000	4038	3683	355	11113536	10222606	9722695	1600319	0.164596	2752	21.6	23	1827989	25.164
Rand10	Trim	LT-F2-D	5	W500	L1000	R5000	4038	3683	355	11113536	10222606	9722695	1600319	0.164596	2752	21.6	23	1827989	23.656
Rand10	Trim	LT-U0-D	5	W500	L1000	R10000	7397	6757	640	20349492	18717806	17801263	2946426	0.165518	2751	21.5	34	1867893	31.74
Rand10	Trim	LT-F1-D	5	W500	L1000	R10000	7397	6757	640	20349492	18717806	17801263	2946426	0.165518	2751	21.5	34	1867893	43.687
Rand10	Trim	LT-F2-D	5	W500	L1000	R10000	7397	6757	640	20349492	18717806	17801263	2946426	0.165518	2751	21.5	34	1867893	44.741
Rand10	Trim	LT-U0-D	5	W500	L1000	R20000	14251	12994	1257	38800904	35638411	33923379	5631461	0.166005	2722	21.5	48	1849465	58.771
Rand10	Trim	LT-F1-D	5	W500	L1000	R20000	14251	12994	1257	38800904	35638411	33923379	5631461	0.166005	2722	21.5	48	1849465	84.156
Rand10	Trim	LT-F2-D	5	W500	L1000	R20000	14251	12994	1257	38800904	35638411	33923379	5631461	0.166005	2722	21.5	48	1849465	91.152
Rand10	Trim	LT-U0-D	5	W500	L1000	R50000	34695	31690	3005	94246816	86558012	82418377	13712950	0.166382	2716	21.5	123	1870719	139.05
Rand10	Trim	LT-F1-D	5	W500	L1000	R50000	34695	31690	3005	94246200	86558012	82418377	13712950	0.166382	2716	21.5	123	1870719	209.37
Rand10	Trim	LT-F2-D	5	W500	L1000	R50000	34695	31690	3005	94246200	86558012	82418377	13712950	0.166382	2716	21.5	123	1870719	214.888
Rand10	Trim	LT-U0-D	7	W500	L1000	R5000	4015	3683	332	11017164	10222606	9722695	1600319	0.164596	2744	21.7	23	1820989	17.184
Rand10	Trim	LT-F1-D	7	W500	L1000	R5000	4014	3683	331	11004664	10222606	9722695	1600319	0.164596	2741	21.7	23	1820989	25.376
Rand10	Trim	LT-F2-D	7	W500	L1000	R5000	4014	3683	331	11004664	10222606	9722695	1600319	0.164596	2741	21.7	23	1820989	24.596
Rand10	Trim	LT-U0-D	7	W500	L1000	R10000	7348	6757	591	20175249	18717806	17801263	2946426	0.165518	2745	21.7	34	1857893	29.807
Rand10	Trim	LT-F1-D	7	W500	L1000	R10000	7346	6757	589	20161085	18717806	17801263	2946426	0.165518	2744	21.7	34	1857893	46.176
Rand10	Trim	LT-F2-D	7	W500	L1000	R10000	7346	6757	589	20161085	18717806	17801263	2946426	0.165518	2744	21.7	34	1857893	45.298
Rand10	Trim	LT-U0-D	7	W500	L1000	R20000	14162	12994	1168	38536301	35638411	33923379	5631461	0.166005	2721	21.6	48	1830965	59.422
Rand10	Trim	LT-F1-D	7	W500	L1000	R20000	14158	12994	1164	38458110	35638411	33923379	5631461	0.166005	2716	21.6	48	1830965	89.13
Rand10	Trim	LT-F2-D	7	W500	L1000	R20000	14158	12994	1164	38458110	35638411	33923379	5631461	0.166005	2716	21.6	48	1830965	88.555
Rand10	Trim	LT-U0-D	7	W500	L1000	R50000	34469	31690	2779	93615606	86558012	82418377	13712950	0.166382	2715	21.6	123	1856962	142.571
Rand10	Trim	LT-F1-D	7	W500	L1000	R50000	34455	31690	2765	93488884	86558012	82418377	13712950	0.166382	2713	21.6	123	1856962	208.443
Rand10	Trim	LT-F2-D	7	W500	L1000	R50000	34459	31690	2769	93494884	86558012	82418377	13712950	0.166382	2713	21.6	123	1856962	216.193
Rand10	Trim	LT-U0-D	9	W500	L1000	R5000	3994	3683	311	10933975	10222606	9722695	1600319	0.164596	2737	21.8	23	1813725	17.064
Rand10	Trim	LT-F1-D	9	W500	L1000	R5000	3990	3682	308	10888735	10220663	9722367	1600234	0.164593	2729	21.8	23	1813725	23.384
Rand10	Trim	LT-F2-D	9	W500	L1000	R5000	3990	3682	308	10888735	10220663	9722367	1600234	0.164593	2729	21.8	23	1813725	23.963
Rand10	Trim	LT-U0-D	9	W500	L1000	R10000	7301	6757	544	20029781	18717806	17801263	2946426	0.165518	2743	21.8	34	1827949	31.179
Rand10	Trim	LT-F1-D	9	W500	L1000	R10000	7294	6756	538	19966541	18715863	17800935	2946341	0.165516	2737	21.8	34	1827949	44.223
Rand10	Trim	LT-F2-D	9	W500	L1000	R10000	7294	6756	538	19966541	18715863	17800935	2946341	0.165516	2737	21.8	34	1827949	40.794
Rand10	Trim	LT-U0-D	9	W500	L1000	R20000	14074	12992	1082	38183424	35630765	33922753	5631250	0.166002	2713	21.7	48	1825302	58.14
Rand10	Trim	LT-F1-D	9	W500	L1000	R20000	14061	12990	1071	38092567	35626371	33922108	5631102	0.166001	2709	21.8	48	1825302	85.993
Rand10	Trim	LT-F2-D	9	W500	L1000	R20000	14061	12990	1071	38092567	35626371	33922108	5631102	0.166001	2709	21.8	48	1825302	83.404
Rand10	Trim	LT-U0-D	9	W500	L1000	R50000	34243	31688	2555	92724102	86549312	82416603	13712073	0.166375	2707	21.7	123	1837590	143.015
Rand10	Trim	LT-F1-D	9	W500	L1000	R50000	34213	31686	2527	92443954	86522418	82415800	13711899	0.166375	2702	21.8	123	1837590	203.441
Rand10	Trim	LT-F2-D	9	W500	L1000	R50000	34216	31686	2530	92447556	86522418	82415800	13711899	0.166375	2701	21.8	123	1837590	227.371
Rand10	Trim	LT-U0-D	11	W500	L1000	R5000	3855	3681	174	10512677	10214337	9721968	1600096	0.164586	2727	22.2	23	1770968	15.975
Rand10	Trim	LT-F1-D	11	W500	L1000	R5000	3843	3681	162	10475718	10214337	9721968	1600096	0.164586	2725	22.3	23	1770968	23.695
Rand10	Trim	LT-F2-D	11	W500	L1000	R5000	3844	3681	163	10479718	10214337	9721968	1600096	0.164586	2726	22.3	23	1770968	23.546
Rand10	Trim	LT-U0-D	11	W500	L1000	R10000	7056	6754	302	19300840	18707298	17799472	2945813	0.1655	2735	22.2	33	1779597	32.921
Rand10	Trim	LT-F1-D	11	W500	L1000	R10000	7030	6754	276	19180561	18707298	17799472	2945813	0.1655	2728	22.3	33	1779597	44.611
Rand10	Trim	LT-F2-D	11	W500	L1000	R10000	7036	6754	282	19192561	18707298	17799472	2945813	0.1655	2727	22.3	33	1779597	43.017
Rand10	Trim	LT-U0-D	11	W500	L1000	R20000	13574	12984	590	36742896	35608784	33917349	5629469	0.165976	2706	22.1	47	1790880	56.142
Rand10	Trim	LT-F1-D	11	W500	L1000	R20000	13528	12984	544	36529491	35604960	33917349	5629469	0.165976	2700	22.2	47	1790880	83.864
Rand10	Trim	LT-F2-D	11	W500	L1000	R20000	13536	12984	552	36543491	35604960	33917349	5629469	0.165976	2699	22.2	47	1790880	84.257
Rand10	Trim	LT-U0-D	11	W500	L1000	R50000	33048	31674	1374	89206468	86489696	82404406	13708341	0.166354	2699	22.1	122	1790319	140.885
Rand10	Trim	LT-F1-D	11	W500	L1000	R50000	32938	31674	1264	88613178	86463229	82401010	13706616	0.16634	2690	22.3	122	1790319	214.83
Rand10	Trim	LT-F2-D	11	W500	L1000	R50000	32961	31675	1286	88652321	86466372	82402637	13707079	0.166343	2689	22.3	122	1790319	201.861
Rand10	Trim	LT-U0-D	13	W500	L1000	R5000	3773	3670	103	10338494	10183411	9707322	1596557	0.164469	2740	22.4	23	1753498	17.235
Rand10	Trim	LT-F1-D	13	W500	L1000	R5000	3753	3668	85	10278322	10175954	9701094	1593113	0.16422	2738	22.5	23	1753498	23.897
Rand10	Trim	LT-F2-D	13	W500	L1000	R5000	3755	3668	87	10280322	10175954	9701094	1593113	0.16422	2737	22.5	23	1753498	23.238
Rand10	Trim	LT-U0-D	13	W500	L1000	R10000	6922	6734	188	18937304	18617786	17763719	2935750	0.165267	2735	22.3	33	1731066	31.026
Rand10	Trim	LT-F1-D	13	W500	L1000	R10000	6885	6731	154	18791864	18601360	17755129	2930830	0.16507	2729	22.5	33	1731066	47.004
Rand10	Trim	LT-F2-D	13	W500	L1000	R10000	6890	6731	159	18796864	18601360	17755129	2930830	0.16507	2728	22.5	33	1731066	44.636
Rand10	Trim	LT-U0-D	13	W500	L1000	R20000	13304	12942	362	36017752	35429094	33800483	5601060	0.16571	2707	22.3	46	1778092	59.089
Rand10	Trim	LT-F1-D	13	W500	L1000	R20000	13227	12934	293	35697947	35326472	33756274	5573839	0.16512	2698	22.5	46	1778092	82.939
Rand10	Trim	LT-F2-D	13	W500	L1000	R20000	13240	12939	301	35712947	35332972	33762168	5575598	0.165143	2697	22.5	46	1778092	85.67
Rand10	Trim	LT-U0-D	13	W500	L1000	R50000	32440	31582	858	87479867	86140604	82157474	13642010	0.166047	2696	22.3	120	1769578	141.957
Rand10	Trim	LT-F1-D	13	W500	L1000	R50000	32277	31567	710	86842695	85941473	82081177	13596783	0.16565	2690	22.5	118	1769578	197.686
Rand10	Trim	LT-F2-D	13	W500	L1000	R50000	32300	31575	725	86872521	85955299	82093932	13600636	0.165672	2689	22.5	118	1769578	200.629
Rand10	Trim	LT-U0-D	14	W500	L1000	R5000	3753	3655	98	10274310	10135108	9661820	1586671	0.164221	2737	22.4	23	1740029	15.497
Rand10	Trim	LT-F1-D	14	W500	L1000	R5000	3727	3652	75	10197380	10113354	9644551	1575292	0.163335	2736	22.6	23	1740029	23.537
Rand10	Trim	LT-F2-D	14	W500	L1000	R5000	3729	3654	75	10199380	10115354	9646412	1575825	0.163359	2735	22.6	23	1740029	23.758
Rand10	Trim	LT-U0-D	14	W500	L1000	R10000	6877	6707	170	18778324	18529795	17677455	2921517	0.165268	2730	22.4	33	1689805	29.922
Rand10	Trim	LT-F1-D	14	W500	L1000	R10000	6831	6701	130	18593444	18439221	17620715	2888032	0.1639	2721	22.6	33	1689805	44.767
Rand10	Trim	LT-F2-D	14	W500	L1000	R10000	6838	6705	133	18610709	18452132	17632665	2891198	0.163968	2721	22.6	33	1689805	42.508
Rand10	Trim	LT-U0-D	14	W500	L1000	R20000	13200	12883	317	35688664	35230800	33623138	5559475	0.165347	2703	22.4	46	1772826	56.812
Rand10	Trim	LT-F1-D	14	W500	L1000	R20000	13121	12868	253	35337293	35038157	33522188	5498919	0.164038	2693	22.6	46	1772826	80.901
Rand10	Trim	LT-F2-D	14	W500	L1000	R20000	13138	12879	259	35367558	35061068	33543480	5504768	0.164108	2692	22.6	46	1772826	76.808
Rand10	Trim	LT-U0-D	14	W500	L1000	R50000	32180	31444	736	86751001	85679947	81705314	13532597	0.165627	2695	22.4	119	1765017	140.513
Rand10	Trim	LT-F1-D	14	W500	L1000	R50000	32006	31401	605	85944417	85220515	81485836	13401655	0.164466	2685	22.6	120	1765017	218.755
Rand10	Trim	LT-F2-D	14	W500	L1000	R50000	32048	31423	625	86010454	85262288	81524520	13412450	0.16452	2683	22.6	121	1765017	198.469
Rand10	Trim	LT-U0-D	15	W500	L1000	R5000	3719	3634	85	10200578	10075566	9601955	1568377	0.163339	2742	22.5	23	1733310	16.967
Rand10	Trim	LT-F1-D	15	W500	L1000	R5000	3687	3623	64	10090998	10022568	9575611	1554494	0.162339	2736	22.6	23	1733310	23.422
Rand10	Trim	LT-F2-D	15	W500	L1000	R5000	3692	3625	67	10102443	10028568	9580863	1556102	0.162418	2736	22.6	23	1733310	23.656
Rand10	Trim	LT-U0-D	15	W500	L1000	R10000	6819	6665	154	18628131	18403835	17541689	2876909	0.164004	2731	22.5	33	1651652	29.228
Rand10	Trim	LT-F1-D	15	W500	L1000	R10000	6763	6647	116	18404655	18273941	17486048	2847258	0.16283	2721	22.7	33	1651652	42.11
Rand10	Trim	LT-F2-D	15	W500	L1000	R10000	6771	6651	120	18420100	18282941	17494291	2849646	0.16289	2720	22.7	33	1651652	43.819
Rand10	Trim	LT-U0-D	15	W500	L1000	R20000	13072	12776	296	35344885	34920844	33346959	5471387	0.164075	2703	22.5	46	1760614	60.331
Rand10	Trim	LT-F1-D	15	W500	L1000	R20000	12967	12747	220	34967944	34715663	33255511	5418657	0.16294	2696	22.7	46	1760614	84.251
Rand10	Trim	LT-F2-D	15	W500	L1000	R20000	12980	12754	226	34990910	34728163	33267192	5421994	0.162983	2695	22.7	46	1760614	82.688
Rand10	Trim	LT-U0-D	15	W500	L1000	R50000	31905	31206	699	85951944	84993771	81061649	13337495	0.164535	2693	22.5	118	1748030	146.466
Rand10	Trim	LT-F1-D	15	W500	L1000	R50000	31686	31140	546	85075132	84446262	80841164	13207112	0.163371	2684	22.6	117	1748030	195.206
Rand10	Trim	LT-F2-D	15	W500	L1000	R50000	31718	31163	555	85122968	84479904	80873543	13215840	0.163414	2683	22.6	119	1748030	195.128
Rand10	Trim	LT-U0-D	16	W500	L1000	R5000	3688	3601	87	10088486	9974036	9507588	1555875	0.163646	2735	22.5	22	1721068	16.482
Rand10	Trim	LT-F1-D	16	W500	L1000	R5000	3653	3590	63	9944309	9878359	9445058	1518904	0.160815	2722	22.7	22	1721068	23.475
Rand10	Trim	LT-F2-D	16	W500	L1000	R5000	3661	3597	64	9955198	9887303	9453334	1520947	0.16089	2719	22.7	22	1721068	22.577
Rand10	Trim	LT-U0-D	16	W500	L1000	R10000	6756	6608	148	18437817	18237038	17384781	2860795	0.164557	2729	22.5	32	1632948	27.882
Rand10	Trim	LT-F1-D	16	W500	L1000	R10000	6697	6591	106	18140624	18022845	17257259	2783853	0.161315	2708	22.8	32	1632948	42.96
Rand10	Trim	LT-F2-D	16	W500	L1000	R10000	6714	6606	108	18166513	18045789	17279061	2789602	0.161444	2705	22.8	32	1632948	43.591
Rand10	Trim	LT-U0-D	16	W500	L1000	R20000	12939	12660	279	34957554	34578219	33040221	5417600	0.16397	2701	22.6	43	1738463	57.515
Rand10	Trim	LT-F1-D	16	W500	L1000	R20000	12832	12623	209	34494684	34260010	32844494	5304099	0.161491	2688	22.8	43	1738463	85.27
Rand10	Trim	LT-F2-D	16	W500	L1000	R20000	12856	12644	212	34539376	34300236	32883086	5313879	0.161599	2686	22.8	43	1738463	80.098
Rand10	Trim	LT-U0-D	16	W500	L1000	R50000	31529	30875	654	84913469	84022412	80254990	13183016	0.164264	2693	22.5	112	1733435	132.855
Rand10	Trim	LT-F1-D	16	W500	L1000	R50000	31280	30773	507	83844489	83270682	79806257	12917607	0.161862	2680	22.7	109	1733435	196.133
Rand10	Trim	LT-F2-D	16	W500	L1000	R50000	31329	30813	516	83929214	83341586	79874648	12935232	0.161944	2678	22.7	109	1733435	196.989
Rand10	Trim	LT-U0-D	17	W500	L1000	R5000	3645	3564	81	9968140	9855187	9391275	1539080	0.163884	2734	22.5	20	1695570	16.161
Rand10	Trim	LT-F1-D	17	W500	L1000	R5000	3608	3548	60	9772850	9711195	9297724	1480518	0.159234	2708	22.9	20	1695570	23.446
Rand10	Trim	LT-F2-D	17	W500	L1000	R5000	3619	3559	60	9786787	9725132	9310991	1483440	0.159321	2704	22.9	20	1695570	22.793
Rand10	Trim	LT-U0-D	17	W500	L1000	R10000	6677	6532	145	18194368	17990793	17151612	2809957	0.16383	2724	22.6	29	1618772	29.714
Rand10	Trim	LT-F1-D	17	W500	L1000	R10000	6618	6510	108	17858598	17741109	17008729	2716589	0.159717	2698	22.9	29	1618772	41.072
Rand10	Trim	LT-F2-D	17	W500	L1000	R10000	6632	6524	108	17876035	17758546	17025413	2720393	0.159784	2695	22.9	29	1618772	43.235
Rand10	Trim	LT-U0-D	17	W500	L1000	R20000	12785	12507	278	34534085	34146388	32617133	5340273	0.163726	2701	22.6	40	1723392	57.198
Rand10	Trim	LT-F1-D	17	W500	L1000	R20000	12667	12463	204	33925947	33699836	32344164	5170844	0.159869	2678	22.9	40	1723392	78.66
Rand10	Trim	LT-F2-D	17	W500	L1000	R20000	12700	12496	204	33970982	33744871	32387464	5180666	0.159959	2674	22.9	40	1723392	83.854
Rand10	Trim	LT-U0-D	17	W500	L1000	R50000	31111	30455	656	83724874	82847664	79151797	12943166	0.163523	2691	22.6	105	1709044	137.342
Rand10	Trim	LT-F1-D	17	W500	L1000	R50000	30842	30338	504	82410526	81844441	78572701	12589201	0.160224	2672	22.9	104	1709044	191.521
Rand10	Trim	LT-F2-D	17	W500	L1000	R50000	30920	30407	513	82514884	81933674	78658462	12609431	0.160306	2668	22.9	104	1709044	200.019
Rand10	Trim	LT-U0-D	18	W500	L1000	R5000	3585	3501	84	9761432	9651545	9206178	1499427	0.162872	2722	22.7	19	1656927	16.581
Rand10	Trim	LT-F1-D	18	W500	L1000	R5000	3532	3472	60	9526936	9465549	9087636	1430607	0.157423	2697	23	18	1656927	23.116
Rand10	Trim	LT-F2-D	18	W500	L1000	R5000	3548	3486	62	9547413	9483525	9104791	1434212	0.157523	2690	23	19	1656927	23.587
Rand10	Trim	LT-U0-D	18	W500	L1000	R10000	6546	6406	140	17785559	17594562	16803668	2727494	0.162315	2717	22.7	27	1596598	31.167
Rand10	Trim	LT-F1-D	18	W500	L1000	R10000	6465	6367	98	17395089	17289380	16614138	2622432	0.157843	2690	23	26	1596598	41.529
Rand10	Trim	LT-F2-D	18	W500	L1000	R10000	6491	6389	102	17433692	17323482	16646896	2629607	0.157964	2685	23	28	1596598	41.478
Rand10	Trim	LT-U0-D	18	W500	L1000	R20000	12548	12286	262	33799798	33442122	31981322	5215868	0.163091	2693	22.7	38	1690651	59.215
Rand10	Trim	LT-F1-D	18	W500	L1000	R20000	12407	12214	193	33037937	32825049	31580396	4987405	0.157927	2662	23	37	1690651	77.999
Rand10	Trim	LT-F2-D	18	W500	L1000	R20000	12453	12255	198	33109628	32891239	31644558	5001298	0.158046	2658	23	39	1690651	78.772
Rand10	Trim	LT-U0-D	18	W500	L1000	R50000	30554	29943	611	82082649	81251769	77713835	12678115	0.163138	2686	22.7	100	1676420	137.469
Rand10	Trim	LT-F1-D	18	W500	L1000	R50000	30222	29756	466	80312511	79793937	76794470	12154812	0.158277	2657	23	98	1676420	203.115
Rand10	Trim	LT-F2-D	18	W500	L1000	R50000	30333	29852	481	80487524	79951964	76947591	12188672	0.158402	2653	23	100	1676420	192.787
Rand10	Trim	LT-U0-D	19	W500	L1000	R5000	3485	3416	69	9471342	9386289	8993660	1464455	0.162832	2717	22.8	17	1629328	16.276
Rand10	Trim	LT-F1-D	19	W500	L1000	R5000	3439	3386	53	9225623	9171570	8841781	1375146	0.155528	2682	23.2	17	1629328	24.861
Rand10	Trim	LT-F2-D	19	W500	L1000	R5000	3459	3404	55	9256144	9199091	8868142	1380074	0.155621	2675	23.2	17	1629328	22.521
Rand10	Trim	LT-U0-D	19	W500	L1000	R10000	6382	6258	124	17288503	17123687	16437518	2683491	0.163254	2708	22.8	24	1566164	30.328
Rand10	Trim	LT-F1-D	19	W500	L1000	R10000	6302	6208	94	16848373	16747057	16165688	2521442	0.155975	2673	23.2	24	1566164	41.733
Rand10	Trim	LT-F2-D	19	W500	L1000	R10000	6335	6237	98	16896159	16789459	16205734	2529194	0.156068	2667	23.2	24	1566164	41.646
Rand10	Trim	LT-U0-D	19	W500	L1000	R20000	12234	11993	241	32868929	32541434	31190520	5095623	0.163371	2686	22.8	35	1646959	56.782
Rand10	Trim	LT-F1-D	19	W500	L1000	R20000	12063	11883	180	31925633	31726316	30635044	4774266	0.155843	2646	23.2	36	1646959	78.87
Rand10	Trim	LT-F2-D	19	W500	L1000	R20000	12130	11946	184	32026363	31821662	30725418	4792366	0.155974	2640	23.2	36	1646959	77.928
Rand10	Trim	LT-U0-D	19	W500	L1000	R50000	29778	29194	584	79829084	79062463	75728074	12377201	0.163443	2680	22.8	89	1636038	134.375
Rand10	Trim	LT-F1-D	19	W500	L1000	R50000	29373	28915	458	77536622	77027277	74361513	11605494	0.156069	2639	23.2	91	1636038	199.406
Rand10	Trim	LT-F2-D	19	W500	L1000	R50000	29538	29069	469	77809804	77283123	74606056	11655032	0.156221	2634	23.2	93	1636038	196.355
Rand10	Trim	LT-U0-D	20	W500	L1000	R5000	3367	3293	74	9131780	9034227	8638676	1406013	0.162758	2712	22.8	17	1579747	16.888
Rand10	Trim	LT-F1-D	20	W500	L1000	R5000	3289	3236	53	8734986	8680433	8413353	1284515	0.152676	2655	23.4	16	1579747	25.102
Rand10	Trim	LT-F2-D	20	W500	L1000	R5000	3313	3258	55	8780014	8723036	8455188	1291905	0.152794	2650	23.4	17	1579747	21.453
Rand10	Trim	LT-U0-D	20	W500	L1000	R10000	6143	6022	121	16647044	16479728	15801220	2577910	0.163146	2709	22.9	22	1526403	29.07
Rand10	Trim	LT-F1-D	20	W500	L1000	R10000	6016	5932	84	15989409	15898093	15413740	2363988	0.153369	2657	23.4	20	1526403	38.837
Rand10	Trim	LT-F2-D	20	W500	L1000	R10000	6054	5967	87	16057161	15962420	15471898	2374592	0.153478	2652	23.4	21	1526403	40.502
Rand10	Trim	LT-U0-D	20	W500	L1000	R20000	11761	11531	230	31564505	31245541	29933439	4916029	0.164232	2683	22.8	32	1595790	57.621
Rand10	Trim	LT-F1-D	20	W500	L1000	R20000	11530	11361	169	30219917	30034611	29116253	4458892	0.153141	2620	23.4	31	1595790	79.305
Rand10	Trim	LT-F2-D	20	W500	L1000	R20000	11610	11437	173	30353127	30163396	29237904	4481247	0.153268	2614	23.4	32	1595790	80.309
Rand10	Trim	LT-U0-D	20	W500	L1000	R50000	28639	28110	529	76679776	75956340	72811649	12024095	0.16514	2677	22.8	80	1573423	142.258
Rand10	Trim	LT-F1-D	20	W500	L1000	R50000	28097	27693	404	73387768	72940948	70724915	10846358	0.15336	2611	23.4	77	1573423	185.964
Rand10	Trim	LT-F2-D	20	W500	L1000	R50000	28334	27910	424	73783023	73313750	71079425	10913119	0.153534	2604	23.4	79	1573423	209.738
Rand10	Trim	LT-U0-D	21	W500	L1000	R5000	3187	3134	53	8607705	8541459	8191984	1398059	0.170662	2700	22.8	13	1500599	15.678
Rand10	Trim	LT-F1-D	21	W500	L1000	R5000	3102	3063	39	8025863	7985617	7766084	1159957	0.149362	2587	23.7	14	1500599	21.746
Rand10	Trim	LT-F2-D	21	W500	L1000	R5000	3148	3109	39	8109621	8069375	7848315	1174283	0.149622	2576	23.7	15	1500599	21.818
Rand10	Trim	LT-U0-D	21	W500	L1000	R10000	5801	5705	96	15700972	15568533	14937884	2552414	0.170869	2706	22.8	17	1471327	27.67
Rand10	Trim	LT-F1-D	21	W500	L1000	R10000	5651	5582	69	14639840	14567917	14173666	2125493	0.149961	2590	23.7	18	1471327	42.43
Rand10	Trim	LT-F2-D	21	W500	L1000	R10000	5724	5653	71	14777801	14703878	14302316	2148350	0.15021	2581	23.7	19	1471327	39.722
Rand10	Trim	LT-U0-D	21	W500	L1000	R20000	11127	10928	199	29784323	29498853	28236791	4817646	0.170616	2676	22.8	27	1503894	53.654
Rand10	Trim	LT-F1-D	21	W500	L1000	R20000	10808	10670	138	27680870	27532157	26788534	4011299	0.149739	2561	23.7	28	1503894	77.072
Rand10	Trim	LT-F2-D	21	W500	L1000	R20000	10953	10810	143	27934459	27780246	27026352	4053440	0.149981	2550	23.7	31	1503894	72.849
Rand10	Trim	LT-U0-D	21	W500	L1000	R50000	27118	26641	477	72301653	71648826	68582381	11686263	0.170397	2666	22.8	62	1482467	129.123
Rand10	Trim	LT-F1-D	21	W500	L1000	R50000	26356	25999	357	67311228	66919239	65108680	9759057	0.149889	2553	23.7	62	1482467	176.737
Rand10	Trim	LT-F2-D	21	W500	L1000	R50000	26700	26329	371	67912880	67505752	65676012	9859258	0.15012	2543	23.7	66	1482467	174.165
Rand10	Trim	LT-U0-D	22	W500	L1000	R5000	2949	2905	44	7912652	7846652	7464652	1311856	0.175742	2683	22.6	13	1395515	16.045
Rand10	Trim	LT-F1-D	22	W500	L1000	R5000	2817	2794	23	7098602	7074602	6895707	1003706	0.145555	2519	24	10	1395515	20.708
Rand10	Trim	LT-F2-D	22	W500	L1000	R5000	2878	2855	23	7210277	7186277	7005318	1021977	0.145886	2505	24	11	1395515	20.707
Rand10	Trim	LT-U0-D	22	W500	L1000	R10000	5352	5278	74	14372752	14254677	13582834	2401552	0.176808	2685	22.7	16	1383871	28.029
Rand10	Trim	LT-F1-D	22	W500	L1000	R10000	5127	5088	39	12904598	12863495	12539853	1832312	0.146119	2516	24	13	1383871	37.831
Rand10	Trim	LT-F2-D	22	W500	L1000	R10000	5233	5194	39	13091283	13050180	12718366	1861715	0.14638	2501	24	14	1383871	38.12
Rand10	Trim	LT-U0-D	22	W500	L1000	R20000	10240	10104	136	27214341	26998234	25766368	4538243	0.17613	2657	22.7	24	1399410	53.071
Rand10	Trim	LT-F1-D	22	W500	L1000	R20000	9848	9763	85	24532410	24436656	23841990	3482775	0.146077	2491	24	22	1399410	69.199
Rand10	Trim	LT-F2-D	22	W500	L1000	R20000	10048	9961	87	24881219	24782965	24174248	3537367	0.146328	2476	24	23	1399410	73.312
Rand10	Trim	LT-U0-D	22	W500	L1000	R50000	24879	24564	315	66088173	65605597	62557551	11068358	0.176931	2656	22.7	58	1356424	128.359
Rand10	Trim	LT-F1-D	22	W500	L1000	R50000	23915	23698	217	59474076	59226638	57773579	8448144	0.146229	2486	24	55	1356424	172.018
Rand10	Trim	LT-F2-D	22	W500	L1000	R50000	24394	24167	227	60314164	60055858	58573392	8579731	0.146478	2472	24	59	1356424	181.148
Rand10	Trim	LT-U0-D	23	W500	L1000	R5000	2602	2580	22	6873806	6844743	6494726	1235456	0.190224	2641	22.5	10	1222981	14.852
Rand10	Trim	LT-F1-D	23	W500	L1000	R5000	2441	2425	16	5814253	5797753	5666932	801321	0.141403	2381	24.4	10	1222981	18.753
Rand10	Trim	LT-F2-D	23	W500	L1000	R5000	2514	2497	17	5954914	5937257	5798820	821556	0.141676	2368	24.4	10	1222981	18.679
Rand10	Trim	LT-U0-D	23	W500	L1000	R10000	4767	4721	46	12628465	12555215	11820950	2290834	0.193794	2649	22.2	12	1221602	28.004
Rand10	Trim	LT-F1-D	23	W500	L1000	R10000	4480	4449	31	10526931	10493379	10249890	1451966	0.141657	2349	24.4	12	1221602	34.921
Rand10	Trim	LT-F2-D	23	W500	L1000	R10000	4617	4584	33	10787320	10751611	10497068	1490110	0.141955	2336	24.4	12	1221602	34.225
Rand10	Trim	LT-U0-D	23	W500	L1000	R20000	9175	9083	92	23975323	23832216	22460836	4361310	0.194174	2613	22.2	21	1231817	51.948
Rand10	Trim	LT-F1-D	23	W500	L1000	R20000	8603	8536	67	20016531	19940503	19478754	2761106	0.14175	2326	24.4	21	1231817	65.918
Rand10	Trim	LT-F2-D	23	W500	L1000	R20000	8860	8790	70	20501755	20422570	19943537	2831836	0.141993	2313	24.4	22	1231817	66.137
Rand10	Trim	LT-U0-D	23	W500	L1000	R50000	22242	22028	214	58148042	57839596	54572401	10643737	0.195039	2614	22.2	47	1204763	125.518
Rand10	Trim	LT-F1-D	23	W500	L1000	R50000	20877	20707	170	48735783	48540139	47420804	6734882	0.142024	2334	24.4	46	1204763	159.817
Rand10	Trim	LT-F2-D	23	W500	L1000	R50000	21520	21342	178	49861578	49656594	48495564	6898587	0.142252	2316	24.4	53	1204763	164.256
Rand10	Trim	LT-U0-D	24	W500	L1000	R5000	2218	2200	18	5721632	5693569	5221924	1165235	0.223143	2579	21.1	12	998781	14.61
Rand10	Trim	LT-F1-D	24	W500	L1000	R5000	2004	1993	11	4228543	4216543	4123474	565007	0.137022	2110	24.7	9	998781	16.765
Rand10	Trim	LT-F2-D	24	W500	L1000	R5000	2091	2078	13	4377857	4363357	4266575	585562	0.137244	2093	24.7	9	998781	17.275
Rand10	Trim	LT-U0-D	24	W500	L1000	R10000	4034	4001	33	10335983	10278712	9414048	2106560	0.223768	2562	21.1	13	1030331	28.103
Rand10	Trim	LT-F1-D	24	W500	L1000	R10000	3644	3623	21	7618448	7595263	7424655	1018073	0.137121	2090	24.7	10	1030331	29.979
Rand10	Trim	LT-F2-D	24	W500	L1000	R10000	3805	3782	23	7887641	7861956	7686773	1055686	0.137338	2072	24.7	11	1030331	32.162
Rand10	Trim	LT-U0-D	24	W500	L1000	R20000	7722	7663	59	19550839	19456640	17904931	3999212	0.223358	2531	21.2	21	1028281	49.38
Rand10	Trim	LT-F1-D	24	W500	L1000	R20000	7022	6979	43	14520969	14469856	14144608	1944478	0.137471	2067	24.7	19	1028281	56.307
Rand10	Trim	LT-F2-D	24	W500	L1000	R20000	7335	7289	46	15053138	14998025	14665449	2018550	0.13764	2052	24.7	20	1028281	54.259
Rand10	Trim	LT-U0-D	24	W500	L1000	R50000	18837	18680	157	47650736	47415396	43660171	9832607	0.225208	2529	21.2	50	983719	113.992
Rand10	Trim	LT-F1-D	24	W500	L1000	R50000	17105	16980	125	35285103	35142747	34352571	4733943	0.137805	2062	24.7	43	983719	138.75
Rand10	Trim	LT-F2-D	24	W500	L1000	R50000	17921	17782	139	36626287	36465602	35658745	4918862	0.137943	2043	24.7	46	983719	149.686
Rand10	Trim	LT-U0-D	25	W500	L1000	R5000	1808	1793	15	4300671	4281171	3784731	1001363	0.26458	2378	19.6	9	787887	13.989
Rand10	Trim	LT-F1-D	25	W500	L1000	R5000	1573	1560	13	2684024	2670024	2603425	349675	0.134313	1706	24.9	8	787887	14.419
Rand10	Trim	LT-F2-D	25	W500	L1000	R5000	1666	1652	14	2817426	2802426	2734963	366723	0.134087	1691	24.9	8	787887	15.864
Rand10	Trim	LT-U0-D	25	W500	L1000	R10000	3270	3246	24	7767326	7736861	6810626	1829842	0.268675	2375	19.4	11	828926	25.889
Rand10	Trim	LT-F1-D	25	W500	L1000	R10000	2809	2789	20	4777768	4756665	4635316	622270	0.134245	1700	24.9	10	828926	27.002
Rand10	Trim	LT-F2-D	25	W500	L1000	R10000	2971	2950	21	5007501	4985398	4862399	651812	0.134051	1685	24.9	10	828926	28.644
Rand10	Trim	LT-U0-D	25	W500	L1000	R20000	6284	6237	47	14784347	14716348	12983407	3510567	0.270389	2352	19.4	20	810457	45.991
Rand10	Trim	LT-F1-D	25	W500	L1000	R20000	5379	5340	39	9067008	9025528	8796854	1183897	0.134582	1685	24.9	19	810457	50.17
Rand10	Trim	LT-F2-D	25	W500	L1000	R20000	5682	5640	42	9502728	9457248	9225373	1239306	0.134337	1672	24.9	19	810457	55.362
Rand10	Trim	LT-U0-D	25	W500	L1000	R50000	15350	15238	112	35992569	35835520	31520452	8497613	0.269591	2344	19.4	40	757186	110.596
Rand10	Trim	LT-F1-D	25	W500	L1000	R50000	13132	13033	99	22059221	21952998	21400677	2887559	0.134928	1679	24.9	37	757186	119.703
Rand10	Trim	LT-F2-D	25	W500	L1000	R50000	13860	13753	107	23135305	23019082	22456274	3025321	0.13472	1669	24.9	38	757186	120.843

### Sheet: brahAlgnDW100Rand00-09
Rand	Trimmer	mode	cutoff	window	minLen	seqs	RawSequences	MappedReads	UnMappedReads	TotalBasesNoClip	BasesMappedNoClip	BasesMappedCigar	Mismatches	ErrorRate	AverageLegth	AverageQ	MQ0	lineCoverage	lineTrimTime
EvenRand00	Trim	LT-U0-D	0	W100	L1000	R0	264344	249825	14519	796974999	761075100	740659061	73952532	0.0998469	3014	20.5	2315	482150	1325.7
EvenRand00	Trim	LT-F1-D	0	W100	L1000	R0	264343	249823	14520	796941882	761041672	740649835	73950186	0.099845	3014	20.5	2315	482150	1895.26
EvenRand00	Trim	LT-F2-D	0	W100	L1000	R0	264344	249824	14520	796948882	761048672	740656003	73951253	0.0998456	3014	20.5	2315	482150	1986.37
EvenRand00	Trim	LT-U0-D	5	W100	L1000	R0	261056	249779	11277	789580150	760695470	740601043	73932734	0.099828	3024	20.6	2315	470004	1353.13
EvenRand00	Trim	LT-F1-D	5	W100	L1000	R0	260791	249753	11038	787522942	760142121	740565409	73921472	0.0998176	3019	20.7	2315	470004	1929.07
EvenRand00	Trim	LT-F2-D	5	W100	L1000	R0	260834	249758	11076	787606637	760165226	740584474	73926970	0.0998225	3019	20.7	2315	470004	1830.7
EvenRand00	Trim	LT-U0-D	7	W100	L1000	R0	253601	248972	4629	772996303	757618209	737518891	73001787	0.0989829	3048	20.9	2310	438658	1217.72
EvenRand00	Trim	LT-F1-D	7	W100	L1000	R0	251673	248567	3106	760019470	753301340	736482123	72563153	0.0985267	3019	21.2	2297	438658	1776.49
EvenRand00	Trim	LT-F2-D	7	W100	L1000	R0	251928	248635	3293	760396379	753413575	736570500	72587155	0.0985475	3018	21.2	2300	438658	1853.84
EvenRand00	Trim	LT-U0-D	9	W100	L1000	R0	249666	247498	2168	759563788	752912728	733261392	71908361	0.0980665	3042	21.1	2289	425906	1272.18
EvenRand00	Trim	LT-F1-D	9	W100	L1000	R0	247924	246557	1367	748708583	745626695	730414181	70706376	0.0968031	3019	21.4	2279	425906	1688.04
EvenRand00	Trim	LT-F2-D	9	W100	L1000	R0	248044	246667	1377	748944497	745851209	730615615	70757134	0.0968459	3019	21.4	2279	425906	1772.52
EvenRand00	Trim	LT-U0-D	11	W100	L1000	R0	247405	245588	1817	752077599	747811928	728317943	70734308	0.0971201	3039	21.2	2270	418528	1366.77
EvenRand00	Trim	LT-F1-D	11	W100	L1000	R0	245338	244126	1212	740974349	738114130	723859203	68922014	0.0952147	3020	21.5	2241	418528	1787.07
EvenRand00	Trim	LT-F2-D	11	W100	L1000	R0	245528	244309	1219	741377220	738506101	724240605	69002439	0.0952756	3019	21.5	2241	418528	1760.23
EvenRand00	Trim	LT-U0-D	13	W100	L1000	R0	244643	242972	1671	745106291	741198110	721267258	69487099	0.0963403	3045	21.3	2234	412062	1307.39
EvenRand00	Trim	LT-F1-D	13	W100	L1000	R0	241853	240738	1115	726643300	723910037	711199176	65691135	0.0923667	3004	21.7	2205	412062	1797.39
EvenRand00	Trim	LT-F2-D	13	W100	L1000	R0	242589	241424	1165	728817502	725991520	713040111	66185292	0.0928213	3004	21.7	2218	412062	1680.24
EvenRand00	Trim	LT-U0-D	15	W100	L1000	R0	240549	238946	1603	735549463	731774220	708729082	68346044	0.0964347	3057	21.4	2215	394867	1299.09
EvenRand00	Trim	LT-F1-D	15	W100	L1000	R0	235610	234560	1050	697913235	695307449	684027952	59813020	0.0874424	2962	22	2108	394867	1771.64
EvenRand00	Trim	LT-F2-D	15	W100	L1000	R0	237906	236798	1108	704388554	701706024	690213058	60811156	0.0881049	2960	22	2131	394867	1845
EvenRand00	Trim	LT-U0-D	17	W100	L1000	R0	232894	231700	1194	718040195	714778074	686466657	66507402	0.0968837	3083	21.4	2093	368655	1207.37
EvenRand00	Trim	LT-F1-D	17	W100	L1000	R0	224432	223575	857	654330711	652004184	641545628	52913138	0.0824776	2915	22.4	1932	368655	1580.4
EvenRand00	Trim	LT-F2-D	17	W100	L1000	R0	228616	227738	878	667658100	665293070	654685438	54324445	0.0829779	2920	22.3	1967	368655	1815.71
EvenRand00	Trim	LT-U0-D	19	W100	L1000	R0	219470	218586	884	686624492	683991080	649113747	65416852	0.100779	3128	21.3	1905	324532	1154.98
EvenRand00	Trim	LT-F1-D	19	W100	L1000	R0	204116	203332	784	587948841	585797308	576418439	44202207	0.0766842	2880	22.8	1604	324532	1527.23
EvenRand00	Trim	LT-F2-D	19	W100	L1000	R0	209886	209078	808	605919236	603735468	594209583	45845491	0.0771537	2886	22.8	1676	324532	1460.19
EvenRand00	Trim	LT-U0-D	21	W100	L1000	R0	194431	193641	790	626834399	624488295	579693365	66347440	0.114453	3223	21	1562	291238	1115.51
EvenRand00	Trim	LT-F1-D	21	W100	L1000	R0	166550	165846	704	471610823	469682181	461772533	31259413	0.0676944	2831	23.5	1053	291238	1425.06
EvenRand00	Trim	LT-F2-D	21	W100	L1000	R0	173976	173246	730	491619313	489655622	481557785	32845950	0.0682077	2825	23.4	1118	291238	1426.49
EvenRand00	Trim	LT-U0-D	23	W100	L1000	R0	151461	150757	704	520014404	517943249	455144777	70865095	0.155698	3433	19.5	1137	281353	1114.02
EvenRand00	Trim	LT-F1-D	23	W100	L1000	R0	105112	104557	555	278397213	276914740	272635367	15238664	0.0558939	2648	24.4	451	281353	1190.52
EvenRand00	Trim	LT-F2-D	23	W100	L1000	R0	113563	112976	587	297262589	295740483	291333528	16408845	0.0563232	2617	24.3	508	281353	1196.08
EvenRand01	Trim	LT-U0-D	0	W100	L1000	R0	269691	253319	16372	784707833	744157523	722110488	71762702	0.0993791	2909	20.3	2343	680159	1189.16
EvenRand01	Trim	LT-F1-D	0	W100	L1000	R0	269689	253317	16372	784677502	744127393	722098427	71759198	0.0993759	2909	20.3	2343	680159	1889.11
EvenRand01	Trim	LT-F2-D	0	W100	L1000	R0	269692	253320	16372	784685411	744135302	722105264	71761055	0.0993775	2909	20.3	2343	680159	1912.73
EvenRand01	Trim	LT-U0-D	5	W100	L1000	R0	265882	253264	12618	776080472	743592832	721994234	71721834	0.0993385	2918	20.5	2340	680159	1305.12
EvenRand01	Trim	LT-F1-D	5	W100	L1000	R0	265586	253231	12355	773495116	742939957	721939803	71701733	0.0993182	2912	20.5	2340	680159	1778.53
EvenRand01	Trim	LT-F2-D	5	W100	L1000	R0	265638	253239	12399	773599014	742957582	721952184	71705423	0.0993216	2912	20.5	2340	680159	1730.86
EvenRand01	Trim	LT-U0-D	7	W100	L1000	R0	257612	252492	5120	757219939	740541467	719134956	70868289	0.0985466	2939	20.8	2327	680159	1210.7
EvenRand01	Trim	LT-F1-D	7	W100	L1000	R0	255560	252050	3510	743308114	735768096	717874067	70332913	0.0979739	2908	21.1	2319	680159	1598.96
EvenRand01	Trim	LT-F2-D	7	W100	L1000	R0	255831	252126	3705	743701570	735895223	717978545	70363279	0.0980019	2907	21.1	2319	680159	1659.47
EvenRand01	Trim	LT-U0-D	9	W100	L1000	R0	253165	250776	2389	742083597	734891381	714505228	69633004	0.0974563	2931	21.1	2305	680159	1163.93
EvenRand01	Trim	LT-F1-D	9	W100	L1000	R0	251212	249738	1474	731262566	727873058	711695466	68449021	0.0961774	2910	21.3	2286	680159	1646.33
EvenRand01	Trim	LT-F2-D	9	W100	L1000	R0	251339	249848	1491	731472288	728060180	711870849	68492872	0.0962153	2910	21.3	2286	680159	1818.16
EvenRand01	Trim	LT-U0-D	11	W100	L1000	R0	250524	248553	1971	734178811	729353106	709443534	68356639	0.0963525	2930	21.2	2274	680159	1225.35
EvenRand01	Trim	LT-F1-D	11	W100	L1000	R0	248379	247064	1315	723736901	720571052	705480488	66767526	0.0946412	2913	21.4	2252	680159	1535.93
EvenRand01	Trim	LT-F2-D	11	W100	L1000	R0	248573	247250	1323	724127731	720949686	705836713	66849623	0.0947097	2913	21.4	2253	680159	1857.94
EvenRand01	Trim	LT-U0-D	13	W100	L1000	R0	247591	245659	1932	727138772	722566770	702619742	67188399	0.0956256	2936	21.3	2240	680157	1279.68
EvenRand01	Trim	LT-F1-D	13	W100	L1000	R0	244466	243230	1236	710127774	707086114	693564817	63844984	0.0920534	2904	21.6	2190	680157	1569.35
EvenRand01	Trim	LT-F2-D	13	W100	L1000	R0	245120	243835	1285	712031799	708903688	695174796	64262986	0.0924415	2904	21.6	2197	680157	1618.89
EvenRand01	Trim	LT-U0-D	15	W100	L1000	R0	243053	241193	1860	717134889	712647720	690449235	66184536	0.0958572	2950	21.4	2183	679775	1098.23
EvenRand01	Trim	LT-F1-D	15	W100	L1000	R0	237775	236624	1151	682310131	679403509	667417747	58191002	0.0871883	2869	22	2109	679775	1588.56
EvenRand01	Trim	LT-F2-D	15	W100	L1000	R0	239949	238742	1207	688158143	685175143	672987934	59094711	0.0878095	2867	21.9	2128	679775	1692.16
EvenRand01	Trim	LT-U0-D	17	W100	L1000	R0	234619	233239	1380	698920551	695099459	668271286	64700420	0.0968176	2978	21.4	2101	676751	1280.53
EvenRand01	Trim	LT-F1-D	17	W100	L1000	R0	225512	224549	963	638704745	636086221	625204788	51339879	0.0821169	2832	22.3	1939	676751	1779.72
EvenRand01	Trim	LT-F2-D	17	W100	L1000	R0	229598	228607	991	650261386	647601559	636577377	52555651	0.0825597	2832	22.3	1981	676751	1698.24
EvenRand01	Trim	LT-U0-D	19	W100	L1000	R0	220138	219102	1036	666133579	663037665	629969143	63319752	0.100513	3025	21.3	1937	660234	1139.35
EvenRand01	Trim	LT-F1-D	19	W100	L1000	R0	204010	203139	871	572859013	570458223	560643349	42642274	0.0760595	2807	22.8	1657	660234	1543.41
EvenRand01	Trim	LT-F2-D	19	W100	L1000	R0	209680	208774	906	588536437	586083497	576131148	44057661	0.0764716	2806	22.8	1713	660234	1467.48
EvenRand01	Trim	LT-U0-D	21	W100	L1000	R0	194244	193373	871	606135867	603596236	561239116	64062683	0.114145	3120	21	1561	619824	1082.6
EvenRand01	Trim	LT-F1-D	21	W100	L1000	R0	165823	165051	772	459087885	456956060	448803615	30076925	0.0670158	2768	23.4	1075	619824	1330.44
EvenRand01	Trim	LT-F2-D	21	W100	L1000	R0	172957	172145	812	476549651	474359971	466011602	31408172	0.0673978	2755	23.4	1144	619824	1567.17
EvenRand01	Trim	LT-U0-D	23	W100	L1000	R0	151208	150454	754	500374357	498137058	439213893	68294868	0.155493	3309	19.5	1096	525289	1216.31
EvenRand01	Trim	LT-F1-D	23	W100	L1000	R0	104711	104107	604	269978751	268340502	263958184	14481960	0.0548646	2578	24.4	434	525289	1192.37
EvenRand01	Trim	LT-F2-D	23	W100	L1000	R0	112998	112352	646	287160778	285464846	280927376	15495735	0.0551592	2541	24.3	484	525289	1101.05
EvenRand02	Trim	LT-U0-D	0	W100	L1000	R0	263585	249267	14318	802920031	768350612	749736591	72410304	0.096581	3046	20.7	2362	478416	1158.29
EvenRand02	Trim	LT-F1-D	0	W100	L1000	R0	263585	249267	14318	802886772	768318297	749717626	72403662	0.0965746	3046	20.7	2362	478416	1638.11
EvenRand02	Trim	LT-F2-D	0	W100	L1000	R0	263587	249269	14318	802900522	768332047	749734031	72408875	0.0965794	3046	20.7	2362	478416	1997.52
EvenRand02	Trim	LT-U0-D	5	W100	L1000	R0	260183	249212	10971	795158070	767999900	749664471	72384885	0.0965564	3056	20.9	2361	467522	1239.6
EvenRand02	Trim	LT-F1-D	5	W100	L1000	R0	259910	249183	10727	793588770	767713654	749625914	72370483	0.0965421	3053	20.9	2360	467522	1770.2
EvenRand02	Trim	LT-F2-D	5	W100	L1000	R0	259950	249187	10763	793666034	767733304	749643624	72376152	0.0965474	3053	20.9	2360	467522	1919.52
EvenRand02	Trim	LT-U0-D	7	W100	L1000	R0	253028	248403	4625	779058180	765183049	747037244	71603253	0.0958496	3078	21.2	2354	439791	1191.93
EvenRand02	Trim	LT-F1-D	7	W100	L1000	R0	251074	247956	3118	768609754	762017283	746031757	71176383	0.0954066	3061	21.4	2342	439791	1743.2
EvenRand02	Trim	LT-F2-D	7	W100	L1000	R0	251303	248006	3297	768926551	762103278	746110469	71199507	0.0954276	3059	21.4	2345	439791	1757.9
EvenRand02	Trim	LT-U0-D	9	W100	L1000	R0	248987	246872	2115	766563184	760686213	743276564	70557338	0.0949274	3078	21.4	2347	430169	1178.03
EvenRand02	Trim	LT-F1-D	9	W100	L1000	R0	247293	246017	1276	759235715	756271460	741520109	69814867	0.094151	3070	21.6	2320	430169	1780.04
EvenRand02	Trim	LT-F2-D	9	W100	L1000	R0	247366	246083	1283	759355672	756383517	741625683	69843085	0.0941757	3069	21.6	2320	430169	1914.43
EvenRand02	Trim	LT-U0-D	11	W100	L1000	R0	246804	245076	1728	760541059	756326188	739413047	69670813	0.0942245	3081	21.5	2313	420204	1108.28
EvenRand02	Trim	LT-F1-D	11	W100	L1000	R0	244916	243781	1135	753027382	750261969	736375392	68437949	0.0929389	3074	21.7	2299	420204	1647.26
EvenRand02	Trim	LT-F2-D	11	W100	L1000	R0	245063	243918	1145	753303231	750523918	736624025	68495772	0.0929861	3073	21.7	2300	420204	1891.73
EvenRand02	Trim	LT-U0-D	13	W100	L1000	R0	244387	242721	1666	755008618	751010027	733971490	68738817	0.0936532	3089	21.6	2298	405791	1184.93
EvenRand02	Trim	LT-F1-D	13	W100	L1000	R0	241761	240688	1073	741984570	739298531	726576566	65914136	0.0907188	3069	21.8	2252	405791	1736.04
EvenRand02	Trim	LT-F2-D	13	W100	L1000	R0	242372	241257	1115	743946446	741170414	728254455	66409147	0.0911895	3069	21.8	2255	405791	1686.79
EvenRand02	Trim	LT-U0-D	15	W100	L1000	R0	240627	239016	1611	746841573	742897873	724102637	68027656	0.0939475	3103	21.6	2257	388320	1400.11
EvenRand02	Trim	LT-F1-D	15	W100	L1000	R0	236040	235037	1003	716267343	713721430	702585845	60677324	0.0863629	3034	22.1	2194	388320	1845.57
EvenRand02	Trim	LT-F2-D	15	W100	L1000	R0	238223	237153	1070	722989947	720350099	708992701	61715437	0.0870467	3034	22.1	2207	388320	1641.78
EvenRand02	Trim	LT-U0-D	17	W100	L1000	R0	233620	232402	1218	731956871	728561316	705030423	66814417	0.0947681	3133	21.6	2174	350594	1140.03
EvenRand02	Trim	LT-F1-D	17	W100	L1000	R0	225682	224834	848	674455323	672131609	661801359	54214287	0.0819193	2988	22.4	2038	350594	1620.27
EvenRand02	Trim	LT-F2-D	17	W100	L1000	R0	229777	228907	870	688545004	686190040	675707705	55678023	0.0823996	2996	22.4	2075	350594	1718.26
EvenRand02	Trim	LT-U0-D	19	W100	L1000	R0	220870	219954	916	703680855	700946007	670608009	66258083	0.098803	3185	21.6	1974	314858	1223.77
EvenRand02	Trim	LT-F1-D	19	W100	L1000	R0	206287	205505	782	609997609	607852535	598555726	45780856	0.0764855	2957	22.9	1731	314858	1735.92
EvenRand02	Trim	LT-F2-D	19	W100	L1000	R0	212209	211412	797	629543056	627376616	617897289	47528793	0.0769202	2966	22.8	1797	314858	1717.79
EvenRand02	Trim	LT-U0-D	21	W100	L1000	R0	196544	195757	787	648167366	645859481	603758358	68003869	0.112634	3297	21.2	1661	297049	1152.61
EvenRand02	Trim	LT-F1-D	21	W100	L1000	R0	169172	168476	696	493478723	491554147	483593852	32883887	0.067999	2917	23.5	1125	297049	1329.95
EvenRand02	Trim	LT-F2-D	21	W100	L1000	R0	176781	176069	712	515678242	513734050	505555290	34591679	0.0684231	2917	23.4	1222	297049	1404.78
EvenRand02	Trim	LT-U0-D	23	W100	L1000	R0	153707	153005	702	543665432	541589057	479132647	73976208	0.154396	3537	19.6	1185	291130	1142.48
EvenRand02	Trim	LT-F1-D	23	W100	L1000	R0	107394	106817	577	292972418	291377374	287136123	16160255	0.0562808	2728	24.4	480	291130	1284.85
EvenRand02	Trim	LT-F2-D	23	W100	L1000	R0	116298	115687	611	314077457	312430955	308030913	17478726	0.0567434	2700	24.3	545	291130	1335.38
EvenRand03	Trim	LT-U0-D	0	W100	L1000	R0	251675	238646	13029	811940230	779971563	762788839	75297034	0.0987128	3226	20.7	2244	498482	1163.35
EvenRand03	Trim	LT-F1-D	0	W100	L1000	R0	251674	238645	13029	811916918	779948606	762784793	75295989	0.098712	3226	20.7	2244	498482	1871.93
EvenRand03	Trim	LT-F2-D	0	W100	L1000	R0	251675	238646	13029	811918018	779949706	762785763	75296053	0.0987119	3226	20.7	2244	498482	1944.14
EvenRand03	Trim	LT-U0-D	5	W100	L1000	R0	248641	238601	10040	804820387	779679053	762720484	75273741	0.0986911	3236	20.8	2243	482874	1319.02
EvenRand03	Trim	LT-F1-D	5	W100	L1000	R0	248373	238568	9805	803172414	779332523	762680063	75259111	0.0986772	3233	20.9	2242	482874	1722.03
EvenRand03	Trim	LT-F2-D	5	W100	L1000	R0	248426	238573	9853	803251636	779342123	762685085	75260407	0.0986782	3233	20.9	2242	482874	1733.63
EvenRand03	Trim	LT-U0-D	7	W100	L1000	R0	242105	237811	4294	789636822	776776054	760170033	74506510	0.098013	3261	21.1	2229	442253	1140.77
EvenRand03	Trim	LT-F1-D	7	W100	L1000	R0	240258	237370	2888	779954843	773683719	759229143	74111941	0.0976147	3246	21.3	2222	442253	1722.97
EvenRand03	Trim	LT-F2-D	7	W100	L1000	R0	240483	237420	3063	780285145	773768060	759304170	74133990	0.0976341	3244	21.3	2222	442253	1941.53
EvenRand03	Trim	LT-U0-D	9	W100	L1000	R0	238437	236400	2037	778199748	772594781	756573504	73543542	0.0972061	3263	21.3	2217	429131	1337.69
EvenRand03	Trim	LT-F1-D	9	W100	L1000	R0	236793	235504	1289	770925769	767893147	754648910	72735001	0.0963826	3255	21.4	2197	429131	1936.16
EvenRand03	Trim	LT-F2-D	9	W100	L1000	R0	236879	235585	1294	771055760	768016399	754761226	72764409	0.0964072	3255	21.4	2197	429131	1929.38
EvenRand03	Trim	LT-U0-D	11	W100	L1000	R0	236355	234677	1678	772574773	768478074	752659660	72657549	0.0965344	3268	21.4	2198	419137	1303.23
EvenRand03	Trim	LT-F1-D	11	W100	L1000	R0	234446	233302	1144	764566246	761743474	749343047	71313039	0.0951674	3261	21.5	2160	419137	2040.9
EvenRand03	Trim	LT-F2-D	11	W100	L1000	R0	234616	233462	1154	764856269	762021111	749602274	71372134	0.0952133	3260	21.5	2162	419137	1903.2
EvenRand03	Trim	LT-U0-D	13	W100	L1000	R0	233969	232378	1591	766634417	762738510	746863246	71700150	0.0960017	3276	21.4	2159	404244	1390.43
EvenRand03	Trim	LT-F1-D	13	W100	L1000	R0	231404	230320	1084	751553404	748827882	737599701	68226400	0.0924979	3247	21.7	2128	404244	1627.07
EvenRand03	Trim	LT-F2-D	13	W100	L1000	R0	232152	231012	1140	754556136	751728975	740244458	68964958	0.0931651	3250	21.7	2139	404244	1652.04
EvenRand03	Trim	LT-U0-D	15	W100	L1000	R0	230314	228791	1523	758182620	754380539	735855993	70941494	0.0964068	3291	21.5	2122	383503	1116.38
EvenRand03	Trim	LT-F1-D	15	W100	L1000	R0	225884	224869	1015	722378363	719767849	709885630	62072322	0.0874399	3198	22	2057	383503	1870.38
EvenRand03	Trim	LT-F2-D	15	W100	L1000	R0	228345	227268	1077	730662329	727965302	717820563	63324243	0.0882174	3199	22	2081	383503	1609.48
EvenRand03	Trim	LT-U0-D	17	W100	L1000	R0	223611	222434	1177	742994886	739695387	714998730	69313230	0.0969417	3322	21.5	2042	348859	1163.2
EvenRand03	Trim	LT-F1-D	17	W100	L1000	R0	215994	215109	885	677234261	674819326	665610291	55178930	0.0828997	3135	22.4	1933	348859	1860.71
EvenRand03	Trim	LT-F2-D	17	W100	L1000	R0	220441	219531	910	694001604	691552968	682231342	56885471	0.0833815	3148	22.3	1980	348859	1777.81
EvenRand03	Trim	LT-U0-D	19	W100	L1000	R0	211208	210269	939	714227144	711463911	677713057	68613298	0.101242	3381	21.4	1814	311937	1283.39
EvenRand03	Trim	LT-F1-D	19	W100	L1000	R0	196645	195822	823	608546693	606291437	597905968	46116091	0.0771293	3094	22.8	1617	311937	1768.88
EvenRand03	Trim	LT-F2-D	19	W100	L1000	R0	202712	201860	852	630632560	628335957	619796915	48096039	0.0775997	3110	22.8	1676	311937	1662
EvenRand03	Trim	LT-U0-D	21	W100	L1000	R0	187105	186282	823	657748430	655350978	606794139	70094520	0.115516	3515	20.9	1478	288757	1095.14
EvenRand03	Trim	LT-F1-D	21	W100	L1000	R0	160257	159518	739	487499935	485489326	478010951	32537971	0.0680695	3041	23.5	1025	288757	1630.88
EvenRand03	Trim	LT-F2-D	21	W100	L1000	R0	167998	167225	773	512073271	510009116	502277833	34437633	0.0685629	3048	23.4	1118	288757	1339.19
EvenRand03	Trim	LT-U0-D	23	W100	L1000	R0	145643	144926	717	552813396	550663388	478255224	75527483	0.157923	3795	19.2	1044	273478	1302.64
EvenRand03	Trim	LT-F1-D	23	W100	L1000	R0	101287	100696	591	285015620	283406098	279517714	15802173	0.0565337	2813	24.4	411	273478	1306.74
EvenRand03	Trim	LT-F2-D	23	W100	L1000	R0	110121	109488	633	307279596	305608532	301567848	17144895	0.0568525	2790	24.3	472	273478	1179.55
EvenRand04	Trim	LT-U0-D	0	W100	L1000	R0	256894	244108	12786	806510065	775432500	757966530	74112721	0.0977784	3139	20.7	2264	495067	1188.9
EvenRand04	Trim	LT-F1-D	0	W100	L1000	R0	256893	244107	12786	806486474	775413237	757965280	74112367	0.097778	3139	20.7	2264	495067	1898.51
EvenRand04	Trim	LT-F2-D	0	W100	L1000	R0	256895	244107	12788	806489821	775413237	757965280	74112367	0.097778	3139	20.7	2264	495067	1988.86
EvenRand04	Trim	LT-U0-D	5	W100	L1000	R0	254048	244067	9981	800053940	775223080	757925840	74099362	0.097766	3149	20.8	2264	480108	1311.77
EvenRand04	Trim	LT-F1-D	5	W100	L1000	R0	253825	244031	9794	798754052	774880228	757891902	74086426	0.0977533	3146	20.9	2263	480108	1695.59
EvenRand04	Trim	LT-F2-D	5	W100	L1000	R0	253876	244036	9840	798827318	774887469	757896472	74087836	0.0977546	3146	20.9	2263	480108	1938.57
EvenRand04	Trim	LT-U0-D	7	W100	L1000	R0	247657	243360	4297	785571211	772676800	755767216	73462349	0.0972024	3172	21.1	2252	429650	1299.6
EvenRand04	Trim	LT-F1-D	7	W100	L1000	R0	245897	242963	2934	776102437	770049955	754889986	73092105	0.0968248	3156	21.3	2249	429650	1710.65
EvenRand04	Trim	LT-F2-D	7	W100	L1000	R0	246126	243023	3103	776414238	770142019	754968006	73114611	0.0968446	3154	21.3	2250	429650	1687.65
EvenRand04	Trim	LT-U0-D	9	W100	L1000	R0	243936	241881	2055	774032748	768575959	752206112	72537296	0.0964327	3173	21.3	2239	420577	1186.56
EvenRand04	Trim	LT-F1-D	9	W100	L1000	R0	242282	240963	1319	767133504	764064687	750125551	71660899	0.0955319	3166	21.4	2217	420577	1875.76
EvenRand04	Trim	LT-F2-D	9	W100	L1000	R0	242387	241053	1334	767286420	764199856	750248747	71693200	0.0955592	3165	21.4	2217	420577	1956.95
EvenRand04	Trim	LT-U0-D	11	W100	L1000	R0	241688	239972	1716	768335635	764191253	747715718	71581882	0.0957341	3179	21.4	2219	414493	1392.64
EvenRand04	Trim	LT-F1-D	11	W100	L1000	R0	239647	238472	1175	759627350	756770834	743776462	69954335	0.0940529	3169	21.6	2198	414493	1703.37
EvenRand04	Trim	LT-F2-D	11	W100	L1000	R0	239833	238644	1189	759948632	757072404	744065905	70020180	0.0941048	3168	21.6	2198	414493	1869.61
EvenRand04	Trim	LT-U0-D	13	W100	L1000	R0	238879	237275	1604	761702737	757843226	740806344	70378278	0.0950023	3188	21.5	2196	406204	1346.61
EvenRand04	Trim	LT-F1-D	13	W100	L1000	R0	236026	234914	1112	746021704	743272018	731542473	66911561	0.0914664	3160	21.7	2144	406204	1889.34
EvenRand04	Trim	LT-F2-D	13	W100	L1000	R0	236681	235533	1148	748474054	745666009	733729832	67474600	0.0919611	3162	21.7	2150	406204	1864.43
EvenRand04	Trim	LT-U0-D	15	W100	L1000	R0	234807	233262	1545	752122784	748359594	729330853	69391244	0.0951437	3203	21.5	2117	390754	1298.82
EvenRand04	Trim	LT-F1-D	15	W100	L1000	R0	230116	229074	1042	717040112	714416492	704031867	60950000	0.0865728	3115	22.1	2058	390754	1745
EvenRand04	Trim	LT-F2-D	15	W100	L1000	R0	232473	231386	1087	725317293	722631017	711987962	62138431	0.0872746	3120	22	2070	390754	1671.84
EvenRand04	Trim	LT-U0-D	17	W100	L1000	R0	227644	226453	1191	736074559	732779243	708209117	67811826	0.0957511	3233	21.5	2058	368695	1304.38
EvenRand04	Trim	LT-F1-D	17	W100	L1000	R0	219656	218787	869	671888729	669514774	659841487	54014838	0.0818603	3058	22.4	1915	368695	1822.64
EvenRand04	Trim	LT-F2-D	17	W100	L1000	R0	224059	223158	901	688314470	685892664	676042139	55663067	0.0823367	3072	22.4	1954	368695	1772.08
EvenRand04	Trim	LT-U0-D	19	W100	L1000	R0	214892	213979	913	706929439	704226278	671776963	66995885	0.0997294	3289	21.4	1872	328735	1132.79
EvenRand04	Trim	LT-F1-D	19	W100	L1000	R0	200248	199448	800	604579740	602386196	593519570	45244511	0.0762309	3019	22.8	1621	328735	1510.09
EvenRand04	Trim	LT-F2-D	19	W100	L1000	R0	206325	205497	828	626672480	624427779	615382040	47149655	0.0766185	3037	22.8	1693	328735	1496.15
EvenRand04	Trim	LT-U0-D	21	W100	L1000	R0	191198	190395	803	651512214	649186279	604087101	68770250	0.113842	3407	21	1525	303984	1315.28
EvenRand04	Trim	LT-F1-D	21	W100	L1000	R0	164175	163456	719	487357482	485356665	477936338	32362125	0.0677122	2968	23.5	1073	303984	1396.75
EvenRand04	Trim	LT-F2-D	21	W100	L1000	R0	171950	171201	749	511543532	509497002	501841877	34171855	0.0680929	2974	23.4	1171	303984	1445.09
EvenRand04	Trim	LT-U0-D	23	W100	L1000	R0	149361	148642	719	548183675	546060452	477659778	74830931	0.156662	3670	19.3	1106	292025	1097.27
EvenRand04	Trim	LT-F1-D	23	W100	L1000	R0	103972	103373	599	286836979	285233823	281091012	15736885	0.055985	2758	24.4	461	292025	1331.9
EvenRand04	Trim	LT-F2-D	23	W100	L1000	R0	112827	112188	639	308910676	307249552	302947272	17050810	0.0562831	2737	24.3	526	292025	1270.92
EvenRand05	Trim	LT-U0-D	0	W100	L1000	R0	262351	246668	15683	793755741	757866794	738620815	72725347	0.098461	3025	20.5	2378	424843	1271.95
EvenRand05	Trim	LT-F1-D	0	W100	L1000	R0	262346	246664	15682	793730934	757844910	738616636	72724985	0.0984611	3025	20.5	2378	424843	1927.99
EvenRand05	Trim	LT-F2-D	0	W100	L1000	R0	262346	246664	15682	793730934	757844910	738616636	72724985	0.0984611	3025	20.5	2378	424843	1936.47
EvenRand05	Trim	LT-U0-D	5	W100	L1000	R0	258571	246613	11958	785682948	757626198	738557819	72703426	0.0984397	3038	20.7	2376	414085	1292.71
EvenRand05	Trim	LT-F1-D	5	W100	L1000	R0	258246	246562	11684	784110595	757239554	738522765	72692099	0.0984291	3036	20.7	2376	414085	1659.32
EvenRand05	Trim	LT-F2-D	5	W100	L1000	R0	258304	246566	11738	784197822	757244954	738526359	72693089	0.0984299	3035	20.7	2376	414085	1921.33
EvenRand05	Trim	LT-U0-D	7	W100	L1000	R0	250557	245708	4849	768475037	754626507	736053415	71967142	0.0977743	3067	21	2363	394852	1318.1
EvenRand05	Trim	LT-F1-D	7	W100	L1000	R0	248387	245188	3199	757943920	751406266	735006073	71528707	0.0973172	3051	21.2	2356	394852	1768.77
EvenRand05	Trim	LT-F2-D	7	W100	L1000	R0	248616	245247	3369	758242204	751496557	735084245	71550614	0.0973366	3049	21.2	2356	394852	1893.96
EvenRand05	Trim	LT-U0-D	9	W100	L1000	R0	246179	243968	2211	755499842	749859938	731976356	70898863	0.0968595	3068	21.2	2348	374953	1119.99
EvenRand05	Trim	LT-F1-D	9	W100	L1000	R0	244254	242894	1360	747551192	744504136	729630084	69910146	0.0958159	3060	21.4	2324	374953	1592.65
EvenRand05	Trim	LT-F2-D	9	W100	L1000	R0	244356	242978	1378	747704420	744634554	729748751	69942249	0.0958443	3059	21.4	2327	374953	1989.52
EvenRand05	Trim	LT-U0-D	11	W100	L1000	R0	243572	241726	1846	748882920	744615822	727032315	69758042	0.095949	3074	21.3	2324	362263	1184.22
EvenRand05	Trim	LT-F1-D	11	W100	L1000	R0	241263	240066	1197	739723384	736907493	723064928	68154362	0.0942576	3066	21.5	2293	362263	1593.24
EvenRand05	Trim	LT-F2-D	11	W100	L1000	R0	241453	240243	1210	740046880	737216519	723359432	68217008	0.0943058	3064	21.5	2295	362263	1712.32
EvenRand05	Trim	LT-U0-D	13	W100	L1000	R0	240311	238604	1707	741676014	737645523	719818688	68546469	0.0952274	3086	21.4	2273	346525	1185.56
EvenRand05	Trim	LT-F1-D	13	W100	L1000	R0	237103	235972	1131	725721757	723013966	710559851	65043802	0.0915388	3060	21.7	2227	346525	1945.91
EvenRand05	Trim	LT-F2-D	13	W100	L1000	R0	237798	236625	1173	727958174	725161148	712490081	65554977	0.0920083	3061	21.7	2231	346525	1771.3
EvenRand05	Trim	LT-U0-D	15	W100	L1000	R0	235669	234038	1631	731300454	727375144	707689481	67345756	0.0951629	3103	21.5	2208	326936	1302.43
EvenRand05	Trim	LT-F1-D	15	W100	L1000	R0	230378	229345	1033	696712958	694166617	683273902	59262690	0.0867334	3024	22.1	2135	326936	1783.08
EvenRand05	Trim	LT-F2-D	15	W100	L1000	R0	232645	231547	1098	704397876	701767010	690633486	60378481	0.0874248	3027	22	2153	326936	1819.19
EvenRand05	Trim	LT-U0-D	17	W100	L1000	R0	227688	226484	1204	713961617	710601988	686220796	65831910	0.095934	3135	21.5	2106	298759	1286.42
EvenRand05	Trim	LT-F1-D	17	W100	L1000	R0	218875	218037	838	652170382	649902639	639866042	52367027	0.0818406	2979	22.4	1975	298759	1797.68
EvenRand05	Trim	LT-F2-D	17	W100	L1000	R0	223108	222244	864	666987607	664686412	654484576	53869334	0.082308	2989	22.4	2016	298759	1793.75
EvenRand05	Trim	LT-U0-D	19	W100	L1000	R0	214275	213388	887	684498969	681763772	649951394	64763843	0.0996441	3194	21.4	1936	265577	1276.15
EvenRand05	Trim	LT-F1-D	19	W100	L1000	R0	199251	198492	759	587587020	585537184	576660278	43990351	0.0762847	2948	22.8	1646	265577	1707.79
EvenRand05	Trim	LT-F2-D	19	W100	L1000	R0	205090	204293	797	607479560	605375788	596361627	45734691	0.0766895	2962	22.8	1710	265577	1450.56
EvenRand05	Trim	LT-U0-D	21	W100	L1000	R0	190151	189385	766	627936408	625660648	583293534	66088243	0.113302	3302	21.1	1564	246736	1278.79
EvenRand05	Trim	LT-F1-D	21	W100	L1000	R0	162796	162127	669	472765826	470933745	463339836	31176174	0.0672858	2904	23.5	1078	246736	1489.54
EvenRand05	Trim	LT-F2-D	21	W100	L1000	R0	170273	169568	705	495086654	493205750	485387767	32876117	0.0677317	2907	23.4	1167	246736	1335.74
EvenRand05	Trim	LT-U0-D	23	W100	L1000	R0	148339	147676	663	525630312	523634246	461057970	71462893	0.154998	3543	19.5	1123	241495	1087.64
EvenRand05	Trim	LT-F1-D	23	W100	L1000	R0	103325	102778	547	279836663	278404382	274312967	15272361	0.055675	2708	24.4	450	241495	1131.68
EvenRand05	Trim	LT-F2-D	23	W100	L1000	R0	111913	111322	591	300242669	298753845	294532458	16498042	0.0560143	2682	24.3	509	241495	1374.18
EvenRand06	Trim	LT-U0-D	0	W100	L1000	R0	264149	249931	14218	800583246	767656841	748508749	73628687	0.0983672	3030	20.6	2443	514639	1294.28
EvenRand06	Trim	LT-F1-D	0	W100	L1000	R0	264146	249928	14218	800559887	767636900	748504502	73627654	0.0983664	3030	20.6	2443	514639	1795.13
EvenRand06	Trim	LT-F2-D	0	W100	L1000	R0	264147	249928	14219	800561128	767636900	748504502	73627654	0.0983664	3030	20.6	2443	514639	1907.05
EvenRand06	Trim	LT-U0-D	5	W100	L1000	R0	260879	249867	11012	793349197	767320802	748405395	73592743	0.0983327	3041	20.8	2443	488427	1326.79
EvenRand06	Trim	LT-F1-D	5	W100	L1000	R0	260599	249823	10776	791886279	766969098	748379251	73584006	0.0983245	3038	20.8	2439	488427	1940.96
EvenRand06	Trim	LT-F2-D	5	W100	L1000	R0	260627	249827	10800	791928728	766973998	748381115	73584405	0.0983248	3038	20.8	2439	488427	1914.83
EvenRand06	Trim	LT-U0-D	7	W100	L1000	R0	253555	249086	4469	777007759	764404848	745851295	72827872	0.097644	3064	21	2434	442427	1388.8
EvenRand06	Trim	LT-F1-D	7	W100	L1000	R0	251583	248641	2942	767485604	761413615	744978337	72456376	0.0972597	3050	21.3	2422	442427	1926.35
EvenRand06	Trim	LT-F2-D	7	W100	L1000	R0	251790	248689	3101	767764712	761485208	745036893	72473044	0.0972744	3049	21.2	2423	442427	1942.37
EvenRand06	Trim	LT-U0-D	9	W100	L1000	R0	249512	247442	2070	765124915	759796521	742172279	71851747	0.0968128	3066	21.3	2418	423143	1306.04
EvenRand06	Trim	LT-F1-D	9	W100	L1000	R0	247728	246456	1272	758109400	755119076	740162337	71008611	0.0959365	3060	21.4	2388	423143	1931.99
EvenRand06	Trim	LT-F2-D	9	W100	L1000	R0	247827	246545	1282	758267119	755261600	740293239	71043007	0.095966	3059	21.4	2389	423143	1549.73
EvenRand06	Trim	LT-U0-D	11	W100	L1000	R0	247130	245388	1742	759254484	755114721	737533989	70803902	0.0960009	3072	21.3	2400	404175	1322.87
EvenRand06	Trim	LT-F1-D	11	W100	L1000	R0	244948	243810	1138	750604937	747834317	733754888	69292065	0.0944349	3064	21.5	2362	404175	1926.62
EvenRand06	Trim	LT-F2-D	11	W100	L1000	R0	245145	244001	1144	750937084	748157728	734060260	69357775	0.0944851	3063	21.5	2366	404175	1745.26
EvenRand06	Trim	LT-U0-D	13	W100	L1000	R0	244149	242516	1633	752391328	748501121	730670810	69689023	0.0953768	3081	21.4	2352	381305	1241.8
EvenRand06	Trim	LT-F1-D	13	W100	L1000	R0	241097	240025	1072	737176169	734515450	721862841	66340545	0.0919019	3057	21.7	2309	381305	1906.39
EvenRand06	Trim	LT-F2-D	13	W100	L1000	R0	241779	240665	1114	739101344	736370367	723505714	66784533	0.0923068	3056	21.7	2320	381305	1899.01
EvenRand06	Trim	LT-U0-D	15	W100	L1000	R0	239839	238280	1559	742547690	738754154	718739970	68650123	0.0955145	3096	21.5	2308	350241	1108.82
EvenRand06	Trim	LT-F1-D	15	W100	L1000	R0	234699	233707	992	708128857	705615349	694548534	60467989	0.0870608	3017	22	2222	350241	1893.32
EvenRand06	Trim	LT-F2-D	15	W100	L1000	R0	237072	236036	1036	715633346	713050731	701709931	61591430	0.0877733	3018	22	2243	350241	1883.38
EvenRand06	Trim	LT-U0-D	17	W100	L1000	R0	232326	231149	1177	725549052	722300407	697704232	67265342	0.0964095	3122	21.5	2226	320496	1180.8
EvenRand06	Trim	LT-F1-D	17	W100	L1000	R0	223622	222808	814	662996734	660742119	650587607	53522539	0.082268	2964	22.4	2089	320496	1746.99
EvenRand06	Trim	LT-F2-D	17	W100	L1000	R0	227884	227051	833	678060669	675770553	665381968	55036380	0.082714	2975	22.4	2129	320496	1788.23
EvenRand06	Trim	LT-U0-D	19	W100	L1000	R0	218826	217949	877	695197779	692566776	660667944	66076115	0.100014	3176	21.4	2042	292303	1295.96
EvenRand06	Trim	LT-F1-D	19	W100	L1000	R0	203352	202604	748	596853958	594756873	585502670	44899902	0.0766861	2935	22.8	1750	292303	1728.25
EvenRand06	Trim	LT-F2-D	19	W100	L1000	R0	209296	208530	766	617129723	614997527	605565131	46659493	0.0770512	2948	22.8	1812	292303	1769.17
EvenRand06	Trim	LT-U0-D	21	W100	L1000	R0	193950	193192	758	637448781	635196982	592042589	67573580	0.114136	3286	21	1674	277034	1091.21
EvenRand06	Trim	LT-F1-D	21	W100	L1000	R0	166212	165537	675	479554046	477653081	469746849	31898299	0.0679053	2885	23.5	1144	277034	1416.23
EvenRand06	Trim	LT-F2-D	21	W100	L1000	R0	173848	173151	697	501949877	500010282	491860684	33592029	0.0682958	2887	23.4	1219	277034	1630.78
EvenRand06	Trim	LT-U0-D	23	W100	L1000	R0	151121	150451	670	533129756	531101361	466920640	73097130	0.156552	3527	19.4	1170	271471	1268.74
EvenRand06	Trim	LT-F1-D	23	W100	L1000	R0	104995	104459	536	282403813	280910698	276684563	15499581	0.056019	2689	24.3	475	271471	1123.86
EvenRand06	Trim	LT-F2-D	23	W100	L1000	R0	113642	113077	565	302808801	301267743	296879919	16712062	0.0562923	2664	24.3	537	271471	1362.32
EvenRand07	Trim	LT-U0-D	0	W100	L1000	R0	269548	252494	17054	791321164	752407543	731594843	72184845	0.0986678	2935	20.4	2445	565426	1283.09
EvenRand07	Trim	LT-F1-D	0	W100	L1000	R0	269546	252492	17054	791295282	752382882	731587224	72182935	0.0986662	2935	20.4	2444	565426	1731.99
EvenRand07	Trim	LT-F2-D	0	W100	L1000	R0	269548	252494	17054	791300225	752387825	731591804	72183783	0.0986667	2935	20.4	2444	565426	1950.87
EvenRand07	Trim	LT-U0-D	5	W100	L1000	R0	265359	252428	12931	782149583	752125781	731536437	72165850	0.0986497	2947	20.6	2444	535541	1314.52
EvenRand07	Trim	LT-F1-D	5	W100	L1000	R0	265058	252384	12674	780563056	751742947	731504742	72156382	0.098641	2944	20.6	2441	535541	1911.79
EvenRand07	Trim	LT-F2-D	5	W100	L1000	R0	265111	252387	12724	780651710	751748930	731510032	72157439	0.0986418	2944	20.6	2441	535541	1934.28
EvenRand07	Trim	LT-U0-D	7	W100	L1000	R0	256533	251401	5132	763153468	748647922	728707820	71318882	0.0978703	2974	20.9	2432	494617	1138.81
EvenRand07	Trim	LT-F1-D	7	W100	L1000	R0	254303	250896	3407	752706712	745613950	727771844	70932292	0.097465	2959	21.2	2416	494617	1622.53
EvenRand07	Trim	LT-F2-D	7	W100	L1000	R0	254512	250943	3569	752989586	745685671	727836641	70949978	0.0974806	2958	21.2	2417	494617	1850.51
EvenRand07	Trim	LT-U0-D	9	W100	L1000	R0	251971	249642	2329	749912614	743956328	724702573	70246918	0.0969321	2976	21.2	2416	472454	1341.69
EvenRand07	Trim	LT-F1-D	9	W100	L1000	R0	249974	248596	1378	741973711	738799501	722629634	69370672	0.0959976	2968	21.4	2385	472454	1588.81
EvenRand07	Trim	LT-F2-D	9	W100	L1000	R0	250060	248674	1386	742116047	738931737	722743717	69399044	0.0960216	2967	21.4	2387	472454	1895.1
EvenRand07	Trim	LT-U0-D	11	W100	L1000	R0	249438	247490	1948	743459402	738982328	720028521	69143209	0.0960284	2980	21.3	2378	454921	1289.04
EvenRand07	Trim	LT-F1-D	11	W100	L1000	R0	247141	245906	1235	734621572	731646356	716446614	67696973	0.0944899	2972	21.5	2352	454921	1872.58
EvenRand07	Trim	LT-F2-D	11	W100	L1000	R0	247300	246059	1241	734887123	731903916	716689229	67751020	0.0945333	2971	21.5	2354	454921	1603.67
EvenRand07	Trim	LT-U0-D	13	W100	L1000	R0	246461	244573	1888	736697251	732347716	713142181	68027828	0.0953917	2989	21.4	2345	431787	1306.87
EvenRand07	Trim	LT-F1-D	13	W100	L1000	R0	243071	241905	1166	721355812	718481869	704663674	64830077	0.0920014	2967	21.7	2292	431787	1838.92
EvenRand07	Trim	LT-F2-D	13	W100	L1000	R0	243739	242522	1217	723139290	720172196	706156978	65228023	0.0923704	2966	21.6	2297	431787	1912.75
EvenRand07	Trim	LT-U0-D	15	W100	L1000	R0	241729	239913	1816	726182911	721929117	701372712	67038112	0.0955813	3004	21.4	2267	398268	1299.35
EvenRand07	Trim	LT-F1-D	15	W100	L1000	R0	236254	235169	1085	693721344	690982321	678940943	59342861	0.087405	2936	22	2177	398268	1779.83
EvenRand07	Trim	LT-F2-D	15	W100	L1000	R0	238492	237353	1139	699888069	697074957	684820943	60269141	0.0880072	2934	21.9	2193	398268	1765.54
EvenRand07	Trim	LT-U0-D	17	W100	L1000	R0	233417	232123	1294	708329856	704769179	680125160	65613214	0.0964723	3034	21.5	2222	361440	1178.09
EvenRand07	Trim	LT-F1-D	17	W100	L1000	R0	224397	223491	906	649845615	647360421	636536254	52524904	0.0825167	2895	22.3	2030	361440	1538.21
EvenRand07	Trim	LT-F2-D	17	W100	L1000	R0	228460	227531	929	662671958	660155878	649167808	53854297	0.082959	2900	22.3	2069	361440	1782.88
EvenRand07	Trim	LT-U0-D	19	W100	L1000	R0	219442	218478	964	677116971	674230995	642766497	64814671	0.100837	3085	21.4	2027	333158	1266.54
EvenRand07	Trim	LT-F1-D	19	W100	L1000	R0	203355	202529	826	582143336	579852617	570081983	43508507	0.0763197	2862	22.8	1713	333158	1693.37
EvenRand07	Trim	LT-F2-D	19	W100	L1000	R0	209084	208232	852	599322278	596997711	587074294	45062904	0.0767584	2866	22.8	1765	333158	1382.04
EvenRand07	Trim	LT-U0-D	21	W100	L1000	R0	194067	193233	834	618628673	616190090	573989953	65928747	0.114861	3187	21	1625	321480	1248.51
EvenRand07	Trim	LT-F1-D	21	W100	L1000	R0	165736	165002	734	466571001	464518803	456629821	30805773	0.0674633	2815	23.5	1095	321480	1448.91
EvenRand07	Trim	LT-F2-D	21	W100	L1000	R0	172979	172216	763	485860117	483771268	475716231	32279952	0.0678555	2808	23.4	1176	321480	1333.73
EvenRand07	Trim	LT-U0-D	23	W100	L1000	R0	151121	150375	746	513331800	511131036	449429261	70062618	0.155892	3396	19.5	1166	312144	1265.79
EvenRand07	Trim	LT-F1-D	23	W100	L1000	R0	104707	104128	579	275003516	273422581	269250790	15035565	0.0558422	2626	24.4	452	312144	1286.42
EvenRand07	Trim	LT-F2-D	23	W100	L1000	R0	113045	112433	612	292818346	291194613	286913569	16108618	0.0561445	2590	24.3	519	312144	1177.64
EvenRand08	Trim	LT-U0-D	0	W100	L1000	R0	272748	255306	17442	788503026	748684651	728072790	71777908	0.0985862	2890	20.4	2432	684232	1307.81
EvenRand08	Trim	LT-F1-D	0	W100	L1000	R0	272746	255304	17442	788487120	748669397	728068688	71777032	0.0985855	2890	20.4	2432	684232	1911.27
EvenRand08	Trim	LT-F2-D	0	W100	L1000	R0	272747	255305	17442	788489020	748671297	728070475	71777183	0.0985855	2890	20.4	2432	684232	1901.96
EvenRand08	Trim	LT-U0-D	5	W100	L1000	R0	268927	255258	13669	780434513	748423363	728007801	71755321	0.0985639	2902	20.5	2432	684232	1278.96
EvenRand08	Trim	LT-F1-D	5	W100	L1000	R0	268639	255222	13417	778953965	748115005	727969529	71741224	0.0985498	2899	20.6	2431	684232	1915.63
EvenRand08	Trim	LT-F2-D	5	W100	L1000	R0	268687	255230	13457	779032146	748129473	727975820	71742868	0.0985512	2899	20.6	2431	684232	1702.99
EvenRand08	Trim	LT-U0-D	7	W100	L1000	R0	259880	254349	5531	761051806	745376825	725470046	70985608	0.0978477	2928	20.9	2426	684232	1287.03
EvenRand08	Trim	LT-F1-D	7	W100	L1000	R0	257557	253908	3649	749933815	742396261	724651113	70646000	0.0974897	2911	21.1	2416	684232	1620.6
EvenRand08	Trim	LT-F2-D	7	W100	L1000	R0	257783	253952	3831	750244680	742466898	724708785	70661861	0.0975038	2910	21.1	2417	684232	1839.89
EvenRand08	Trim	LT-U0-D	9	W100	L1000	R0	255049	252651	2398	747230870	741000322	722016172	70086559	0.0970706	2929	21.1	2392	684232	1323.28
EvenRand08	Trim	LT-F1-D	9	W100	L1000	R0	253034	251642	1392	739163381	736080271	719922201	69226484	0.0961583	2921	21.3	2366	684232	1901.46
EvenRand08	Trim	LT-F2-D	9	W100	L1000	R0	253132	251728	1404	739321239	736220915	720044375	69257704	0.0961853	2920	21.3	2368	684232	1597.77
EvenRand08	Trim	LT-U0-D	11	W100	L1000	R0	252216	250302	1914	740096050	735719163	717050470	69005573	0.0962353	2934	21.3	2369	684232	1136.7
EvenRand08	Trim	LT-F1-D	11	W100	L1000	R0	249800	248587	1213	731005882	728187105	713075381	67412496	0.0945377	2926	21.4	2328	684232	1897.3
EvenRand08	Trim	LT-F2-D	11	W100	L1000	R0	249987	248767	1220	731310522	728482223	713353493	67472955	0.0945856	2925	21.4	2330	684232	1545.52
EvenRand08	Trim	LT-U0-D	13	W100	L1000	R0	249139	247224	1915	733197185	728825421	710045896	67850297	0.0955576	2942	21.3	2325	684232	1270.56
EvenRand08	Trim	LT-F1-D	13	W100	L1000	R0	245677	244507	1170	717903781	715166626	701503272	64613256	0.0921069	2922	21.6	2279	684232	1886.47
EvenRand08	Trim	LT-F2-D	13	W100	L1000	R0	246320	245084	1236	719628636	716771659	702954667	65004270	0.0924729	2921	21.6	2282	684232	1853.86
EvenRand08	Trim	LT-U0-D	15	W100	L1000	R0	244177	242350	1827	722506907	718273893	697776194	66675975	0.095555	2958	21.4	2256	684209	1288.26
EvenRand08	Trim	LT-F1-D	15	W100	L1000	R0	238462	237388	1074	690030207	687437057	675608277	58981717	0.0873016	2893	22	2172	684209	1774.68
EvenRand08	Trim	LT-F2-D	15	W100	L1000	R0	240697	239567	1130	696071035	693407158	681347063	59924129	0.0879495	2891	21.9	2193	684209	1749.12
EvenRand08	Trim	LT-U0-D	17	W100	L1000	R0	235408	234098	1310	703869165	700309218	676083055	65267366	0.0965375	2989	21.5	2163	683338	1226.4
EvenRand08	Trim	LT-F1-D	17	W100	L1000	R0	225921	225044	877	645585254	643253512	632513834	52006743	0.0822223	2857	22.3	1999	683338	1790.7
EvenRand08	Trim	LT-F2-D	17	W100	L1000	R0	229988	229089	899	657930144	655568911	644637967	53276758	0.082646	2860	22.3	2048	683338	1677.04
EvenRand08	Trim	LT-U0-D	19	W100	L1000	R0	220401	219476	925	671247083	668463619	637454704	64029581	0.100446	3045	21.4	1997	673214	1113.88
EvenRand08	Trim	LT-F1-D	19	W100	L1000	R0	203830	203048	782	578316311	576166907	566660054	43195842	0.0762288	2837	22.8	1713	673214	1406.67
EvenRand08	Trim	LT-F2-D	19	W100	L1000	R0	209486	208686	800	594772738	592598837	582858815	44652832	0.07661	2839	22.8	1774	673214	1598.01
EvenRand08	Trim	LT-U0-D	21	W100	L1000	R0	194348	193562	786	611542052	609254528	567875972	65178144	0.114775	3146	21	1680	630334	1257.65
EvenRand08	Trim	LT-F1-D	21	W100	L1000	R0	165540	164848	692	462612475	460716562	452867586	30524108	0.0674018	2794	23.4	1143	630334	1538.07
EvenRand08	Trim	LT-F2-D	21	W100	L1000	R0	172603	171882	721	480811904	478876913	470815645	31926353	0.0678107	2785	23.4	1225	630334	1488.03
EvenRand08	Trim	LT-U0-D	23	W100	L1000	R0	150916	150236	680	505409268	503374795	443660130	69852534	0.157446	3348	19.5	1210	528793	1246.16
EvenRand08	Trim	LT-F1-D	23	W100	L1000	R0	104291	103752	539	269290554	267831331	263690746	14678468	0.0556655	2582	24.3	457	528793	1311.45
EvenRand08	Trim	LT-F2-D	23	W100	L1000	R0	112733	112162	571	287030418	285528803	281235934	15723154	0.0559073	2546	24.3	516	528793	1330.23
EvenRand09	Trim	LT-U0-D	0	W100	L1000	R0	264550	249440	15110	799849596	763392635	743358919	73487646	0.0988589	3023	20.5	2459	533409	1385.9
EvenRand09	Trim	LT-F1-D	0	W100	L1000	R0	264548	249438	15110	799820354	763364841	743354833	73486572	0.098858	3023	20.5	2459	533409	1953.97
EvenRand09	Trim	LT-F2-D	0	W100	L1000	R0	264550	249439	15111	799823407	763366787	743356685	73487218	0.0988586	3023	20.5	2459	533409	1867.42
EvenRand09	Trim	LT-U0-D	5	W100	L1000	R0	261141	249387	11754	792477974	763110000	743300319	73467191	0.0988392	3034	20.6	2460	509206	1295.95
EvenRand09	Trim	LT-F1-D	5	W100	L1000	R0	260896	249352	11544	790758115	762765295	743273455	73457919	0.0988303	3030	20.6	2459	509206	1896.7
EvenRand09	Trim	LT-F2-D	5	W100	L1000	R0	260960	249356	11604	790853789	762770741	743277913	73459366	0.0988316	3030	20.6	2459	509206	1837.06
EvenRand09	Trim	LT-U0-D	7	W100	L1000	R0	253390	248555	4835	775262301	759825180	740729168	72689550	0.0981324	3059	20.9	2445	435305	1301.53
EvenRand09	Trim	LT-F1-D	7	W100	L1000	R0	251320	248129	3191	763049756	756566779	739763200	72297042	0.09773	3036	21.2	2438	435305	1860.04
EvenRand09	Trim	LT-F2-D	7	W100	L1000	R0	251535	248183	3352	763352161	756660079	739846699	72320998	0.0977513	3034	21.2	2439	435305	1752.11
EvenRand09	Trim	LT-U0-D	9	W100	L1000	R0	249243	247042	2201	761887607	755555845	736990119	71707309	0.0972975	3056	21.1	2437	418676	1129.45
EvenRand09	Trim	LT-F1-D	9	W100	L1000	R0	247518	246154	1364	753267674	750200229	734795889	70805837	0.0963612	3043	21.3	2423	418676	1916.08
EvenRand09	Trim	LT-F2-D	9	W100	L1000	R0	247635	246251	1384	753461526	750369126	734956053	70848794	0.0963987	3042	21.3	2426	418676	1705.78
EvenRand09	Trim	LT-U0-D	11	W100	L1000	R0	246913	245095	1818	755157617	750796337	732390490	70735039	0.0965811	3058	21.2	2418	404781	1348.67
EvenRand09	Trim	LT-F1-D	11	W100	L1000	R0	244807	243607	1200	745520602	742685474	728248731	69049141	0.0948153	3045	21.4	2399	404781	1688.51
EvenRand09	Trim	LT-F2-D	11	W100	L1000	R0	244988	243778	1210	745861679	743013044	728560896	69118905	0.0948705	3044	21.4	2402	404781	1606.21
EvenRand09	Trim	LT-U0-D	13	W100	L1000	R0	244045	242303	1742	748021070	743936026	725132749	69535187	0.095893	3065	21.3	2391	385878	1298.95
EvenRand09	Trim	LT-F1-D	13	W100	L1000	R0	240983	239857	1126	730980208	728251972	715329221	65857283	0.0920657	3033	21.6	2337	385878	1808.9
EvenRand09	Trim	LT-F2-D	13	W100	L1000	R0	241672	240491	1181	733165856	730345841	717251612	66367133	0.0925298	3033	21.6	2342	385878	1868.32
EvenRand09	Trim	LT-U0-D	15	W100	L1000	R0	239628	237956	1672	737740825	733762963	712532069	68332450	0.0959009	3078	21.4	2340	368673	1327.2
EvenRand09	Trim	LT-F1-D	15	W100	L1000	R0	234416	233383	1033	701866913	699292421	687956854	59970128	0.0871713	2994	22	2240	368673	1666.22
EvenRand09	Trim	LT-F2-D	15	W100	L1000	R0	236762	235676	1086	708894407	706249523	694735075	61039033	0.0878594	2994	21.9	2263	368673	1806.67
EvenRand09	Trim	LT-U0-D	17	W100	L1000	R0	231734	230492	1242	719807767	716417437	690218533	66712960	0.0966548	3106	21.4	2216	346039	1287.84
EvenRand09	Trim	LT-F1-D	17	W100	L1000	R0	222767	221906	861	656440497	654113202	643701914	52964854	0.0822817	2946	22.3	2051	346039	1742.77
EvenRand09	Trim	LT-F2-D	17	W100	L1000	R0	227090	226208	882	670881945	668524373	657998847	54430051	0.0827206	2954	22.3	2090	346039	1807.61
EvenRand09	Trim	LT-U0-D	19	W100	L1000	R0	217489	216579	910	687360862	684666150	651542971	65894898	0.101137	3160	21.3	1983	323249	1098.27
EvenRand09	Trim	LT-F1-D	19	W100	L1000	R0	201356	200579	777	587208152	585068746	575791251	43903894	0.0762497	2916	22.8	1716	323249	1609.97
EvenRand09	Trim	LT-F2-D	19	W100	L1000	R0	207312	206516	796	606169394	604001941	594549221	45560849	0.0766309	2923	22.8	1770	323249	1663.7
EvenRand09	Trim	LT-U0-D	21	W100	L1000	R0	191786	190989	797	627011278	624671409	580711469	66646372	0.114767	3269	20.9	1629	312089	1230.92
EvenRand09	Trim	LT-F1-D	21	W100	L1000	R0	163305	162616	689	469781840	467877381	460453466	31133922	0.0676158	2876	23.4	1127	312089	1509.3
EvenRand09	Trim	LT-F2-D	21	W100	L1000	R0	170851	170134	717	490713714	488769405	481149157	32721987	0.068008	2872	23.4	1227	312089	1554.53
EvenRand09	Trim	LT-U0-D	23	W100	L1000	R0	148883	148189	694	520645559	518587115	455098180	71721239	0.157595	3497	19.4	1148	306722	1095.43
EvenRand09	Trim	LT-F1-D	23	W100	L1000	R0	102607	102042	565	274547151	273030635	268867391	14984431	0.0557317	2675	24.4	473	306722	1299.1
EvenRand09	Trim	LT-F2-D	23	W100	L1000	R0	111130	110532	598	293887911	292326541	288002758	16118919	0.0559679	2644	24.3	530	306722	1366.2

### Sheet: brahAlgnDW500Rand00-09
Rand	Trimmer	mode	cutoff	window	minLen	seqs	RawSequences	MappedReads	UnMappedReads	TotalBasesNoClip	BasesMappedNoClip	BasesMappedCigar	Mismatches	ErrorRate	AverageLegth	AverageQ	MQ0	lineCoverage	lineTrimTime
EvenRand00	Trim	LT-U0-D	0	W500	L1000	R0	264349	249829	14520	796979408	761078135	740661680	73952533	0.0998466	3014	20.5	2315	482150	1296.88
EvenRand00	Trim	LT-F1-D	0	W500	L1000	R0	264349	249829	14520	796972794	761071521	740661680	73952533	0.0998466	3014	20.5	2315	482150	1903.75
EvenRand00	Trim	LT-F2-D	0	W500	L1000	R0	264349	249829	14520	796972794	761071521	740661680	73952533	0.0998466	3014	20.5	2315	482150	1834.53
EvenRand00	Trim	LT-U0-D	5	W500	L1000	R0	261108	249773	11335	788669492	760513950	740598731	73930418	0.0998252	3020	20.6	2315	467310	1095.67
EvenRand00	Trim	LT-F1-D	5	W500	L1000	R0	261063	249761	11302	787970681	760208544	740590402	73928255	0.0998234	3018	20.6	2315	467310	1724.7
EvenRand00	Trim	LT-F2-D	5	W500	L1000	R0	261087	249770	11317	788015955	760222729	740594408	73929222	0.0998242	3018	20.6	2315	467310	1814.28
EvenRand00	Trim	LT-U0-D	7	W500	L1000	R0	253343	248830	4513	766744504	755611609	737099581	72750915	0.0986989	3026	21	2302	424045	1264.97
EvenRand00	Trim	LT-F1-D	7	W500	L1000	R0	252882	248735	4147	761693358	753803174	736828511	72671917	0.098628	3012	21.1	2299	424045	1840.09
EvenRand00	Trim	LT-F2-D	7	W500	L1000	R0	253083	248799	4284	762071517	753940880	736925452	72700531	0.0986539	3011	21.1	2300	424045	1830.84
EvenRand00	Trim	LT-U0-D	9	W500	L1000	R0	250443	247298	3145	755378968	749763248	732032334	71155315	0.0972024	3016	21.2	2291	413505	1091.98
EvenRand00	Trim	LT-F1-D	9	W500	L1000	R0	249851	247092	2759	751104734	746617016	731199799	70927038	0.0970009	3006	21.3	2282	413505	2284.11
EvenRand00	Trim	LT-F2-D	9	W500	L1000	R0	250002	247223	2779	751449553	746931301	731478679	71003067	0.0970679	3005	21.3	2286	413505	1565.67
EvenRand00	Trim	LT-U0-D	11	W500	L1000	R0	248491	245469	3022	749064782	743721555	726360916	69525306	0.0957173	3014	21.3	2262	400385	1244.33
EvenRand00	Trim	LT-F1-D	11	W500	L1000	R0	247767	245141	2626	743955464	739677183	725193905	69252136	0.0954946	3002	21.4	2251	400385	1809.56
EvenRand00	Trim	LT-F2-D	11	W500	L1000	R0	247997	245360	2637	744466707	740177074	725664452	69360520	0.0955821	3001	21.4	2255	400385	1813.51
EvenRand00	Trim	LT-U0-D	13	W500	L1000	R0	246132	243149	2983	741603949	736402554	717764583	67309426	0.0937765	3013	21.4	2245	390782	1227.64
EvenRand00	Trim	LT-F1-D	13	W500	L1000	R0	245124	242536	2588	732561887	728349682	714952854	66713176	0.0933113	2988	21.6	2242	390782	1781.9
EvenRand00	Trim	LT-F2-D	13	W500	L1000	R0	245601	242979	2622	733721606	729438237	715997592	66931991	0.0934808	2987	21.6	2248	390782	1780.82
EvenRand00	Trim	LT-U0-D	14	W500	L1000	R0	244330	241350	2980	736240177	730997379	710573491	65630898	0.0923633	3013	21.4	2236	381785	1111.65
EvenRand00	Trim	LT-F1-D	14	W500	L1000	R0	243078	240497	2581	723435064	719253027	706522947	64803829	0.0917222	2976	21.7	2211	381785	1786.48
EvenRand00	Trim	LT-F2-D	14	W500	L1000	R0	243830	241203	2627	725176871	720920191	708091196	65138211	0.0919913	2974	21.7	2221	381785	1737.83
EvenRand00	Trim	LT-U0-D	15	W500	L1000	R0	241891	238945	2946	728153096	723022163	701089835	63509932	0.0905874	3010	21.5	2200	363781	1156.29
EvenRand00	Trim	LT-F1-D	15	W500	L1000	R0	240394	237856	2538	711423439	707309384	695337266	62340903	0.0896556	2959	21.8	2177	363781	1554.79
EvenRand00	Trim	LT-F2-D	15	W500	L1000	R0	241548	238957	2591	714290265	710097626	697940621	62900472	0.090123	2957	21.8	2187	363781	1722.97
EvenRand00	Trim	LT-U0-D	16	W500	L1000	R0	238426	235730	2696	717550576	712642754	688531926	60892247	0.0884378	3009	21.6	2162	351028	1499.51
EvenRand00	Trim	LT-F1-D	16	W500	L1000	R0	236513	234219	2294	695541909	691705697	680229812	59284908	0.0871542	2940	22	2116	351028	1730.82
EvenRand00	Trim	LT-F2-D	16	W500	L1000	R0	238165	235824	2341	699735325	695825182	684156589	60028741	0.0877412	2938	22	2127	351028	1697.64
EvenRand00	Trim	LT-U0-D	17	W500	L1000	R0	233372	231374	1998	702536097	698489572	671792697	57697868	0.0858864	3010	21.6	2115	330451	1109.56
EvenRand00	Trim	LT-F1-D	17	W500	L1000	R0	231038	229385	1653	675436449	672273182	661273413	55972531	0.0846436	2923	22.2	2057	330451	1576.19
EvenRand00	Trim	LT-F2-D	17	W500	L1000	R0	233217	231525	1692	680490930	677277170	666122461	56738429	0.0851772	2917	22.2	2086	330451	1704.95
EvenRand00	Trim	LT-U0-D	18	W500	L1000	R0	226704	225364	1340	682298083	678992246	649430231	54055288	0.0832349	3009	21.7	2043	296310	1204.19
EvenRand00	Trim	LT-F1-D	18	W500	L1000	R0	223742	222598	1144	649524404	646938847	636480150	52208053	0.0820262	2903	22.4	1976	296310	2077
EvenRand00	Trim	LT-F2-D	18	W500	L1000	R0	226206	225047	1159	655052876	652450208	641892198	52932852	0.0824638	2895	22.4	2008	296310	1546.1
EvenRand00	Trim	LT-U0-D	19	W500	L1000	R0	217890	216857	1033	655590762	652898856	619538347	49664237	0.0801633	3008	21.8	1972	269618	1323.27
EvenRand00	Trim	LT-F1-D	19	W500	L1000	R0	214061	213111	950	616027808	613689716	603634225	47683873	0.0789946	2877	22.6	1854	269618	1666.88
EvenRand00	Trim	LT-F2-D	19	W500	L1000	R0	216882	215917	965	622368798	620007325	609871277	48389169	0.0793432	2869	22.6	1900	269618	1624.53
EvenRand00	Trim	LT-U0-D	20	W500	L1000	R0	206089	205194	895	618808327	616423573	578142805	44244967	0.0765295	3002	21.8	1824	247329	1160.35
EvenRand00	Trim	LT-F1-D	20	W500	L1000	R0	200900	200055	845	569217606	567048120	557487174	41936917	0.0752249	2833	22.9	1687	247329	1458.69
EvenRand00	Trim	LT-F2-D	20	W500	L1000	R0	204517	203660	857	577020728	574836219	565161172	42699068	0.075552	2821	22.9	1757	247329	1579.72
EvenRand00	Trim	LT-U0-D	21	W500	L1000	R0	190253	189416	837	570245092	568056145	521448668	37627639	0.0721598	2997	21.7	1653	234372	1161.43
EvenRand00	Trim	LT-F1-D	21	W500	L1000	R0	183245	182447	798	505046519	503015571	494266385	34856876	0.0705225	2756	23.2	1460	234372	1322.06
EvenRand00	Trim	LT-F2-D	21	W500	L1000	R0	187825	187012	813	514380404	512325100	503448768	35676330	0.0708639	2738	23.2	1523	234372	1439.08
EvenRand00	Trim	LT-U0-D	22	W500	L1000	R0	170384	169622	762	506528989	504511552	448398036	30148456	0.0672359	2972	21.3	1404	233132	1149.71
EvenRand00	Trim	LT-F1-D	22	W500	L1000	R0	160882	160163	719	422715364	420887451	413574749	27012941	0.0653157	2627	23.5	1172	233132	1813.38
EvenRand00	Trim	LT-F2-D	22	W500	L1000	R0	166633	165891	742	433898818	432044372	424592940	27855465	0.0656051	2603	23.5	1248	233132	1401.95
EvenRand00	Trim	LT-U0-D	23	W500	L1000	R0	146137	145407	730	425316564	423460089	354584177	21981335	0.0619919	2910	20.4	1272	227194	1156.36
EvenRand00	Trim	LT-F1-D	23	W500	L1000	R0	133755	133077	678	317660008	316034675	310625180	18620243	0.0599444	2374	23.9	1001	227194	1194.13
EvenRand00	Trim	LT-F2-D	23	W500	L1000	R0	140722	140021	701	330566379	328914979	323400717	19431736	0.0600856	2349	23.9	1065	227194	1284.51
EvenRand00	Trim	LT-U0-D	24	W500	L1000	R0	119011	118360	651	328586196	326982158	244448781	14020540	0.0573557	2760	18.6	1107	228557	1139.59
EvenRand00	Trim	LT-F1-D	24	W500	L1000	R0	103495	102906	589	199434296	198089729	194396472	10746608	0.0552819	1926	24.1	806	228557	1185.91
EvenRand00	Trim	LT-F2-D	24	W500	L1000	R0	110888	110271	617	211861535	210484497	206704012	11388110	0.0550938	1910	24.1	842	228557	1215.35
EvenRand00	Trim	LT-U0-D	25	W500	L1000	R0	94152	93575	577	230890149	229569836	146000402	8099388	0.0554751	2452	16	1008	223486	901.244
EvenRand00	Trim	LT-F1-D	25	W500	L1000	R0	76919	76416	503	106771647	105770320	103387656	5723112	0.0553558	1388	23.9	730	223486	1075.96
EvenRand00	Trim	LT-F2-D	25	W500	L1000	R0	82115	81589	526	114199672	113171091	110740351	6030124	0.0544528	1390	23.9	744	223486	1068.08
EvenRand01	Trim	LT-U0-D	0	W500	L1000	R0	269692	253320	16372	784708397	744157940	722112327	71762827	0.099379	2909	20.3	2343	680159	1314.27
EvenRand01	Trim	LT-F1-D	0	W500	L1000	R0	269692	253320	16372	784707053	744156596	722112327	71762827	0.099379	2909	20.3	2343	680159	1812.04
EvenRand01	Trim	LT-F2-D	0	W500	L1000	R0	269692	253320	16372	784707053	744156596	722112327	71762827	0.099379	2909	20.3	2343	680159	1837.87
EvenRand01	Trim	LT-U0-D	5	W500	L1000	R0	265884	253236	12648	774749507	743172952	721951953	71704167	0.0993199	2913	20.5	2337	680159	1244.72
EvenRand01	Trim	LT-F1-D	5	W500	L1000	R0	265833	253223	12610	773798830	742965837	721942361	71701291	0.0993172	2910	20.5	2337	680159	1757.21
EvenRand01	Trim	LT-F2-D	5	W500	L1000	R0	265859	253226	12633	773833947	742968837	721944214	71701861	0.0993177	2910	20.5	2337	680159	1859.4
EvenRand01	Trim	LT-U0-D	7	W500	L1000	R0	257400	252304	5096	750414199	738207227	718562623	70555842	0.0981903	2915	21	2321	680159	1236.51
EvenRand01	Trim	LT-F1-D	7	W500	L1000	R0	256893	252220	4673	745239076	736281295	718229309	70451886	0.0980911	2900	21.1	2318	680159	1731.13
EvenRand01	Trim	LT-F2-D	7	W500	L1000	R0	257113	252301	4812	745693902	736479131	718375993	70497100	0.098134	2900	21.1	2318	680159	1799.23
EvenRand01	Trim	LT-U0-D	9	W500	L1000	R0	254087	250602	3485	737853874	731723989	713215200	68867985	0.0965599	2903	21.2	2305	680159	1234.56
EvenRand01	Trim	LT-F1-D	9	W500	L1000	R0	253434	250389	3045	733882306	728913720	712494157	68674434	0.096386	2895	21.3	2302	680159	1746.27
EvenRand01	Trim	LT-F2-D	9	W500	L1000	R0	253605	250542	3063	734207627	729218324	712776431	68750794	0.0964549	2895	21.3	2303	680159	1796.22
EvenRand01	Trim	LT-U0-D	11	W500	L1000	R0	251933	248569	3364	731564562	725673827	707841675	67342864	0.0951383	2903	21.3	2275	680159	1217.35
EvenRand01	Trim	LT-F1-D	11	W500	L1000	R0	251124	248216	2908	726995078	722233640	706854290	67116475	0.0949509	2894	21.4	2272	680159	1734.44
EvenRand01	Trim	LT-F2-D	11	W500	L1000	R0	251347	248430	2917	727438171	722665388	707234619	67205200	0.0950253	2894	21.4	2274	680159	1733.77
EvenRand01	Trim	LT-U0-D	13	W500	L1000	R0	249258	245993	3265	724185608	718415705	699590667	65284857	0.0933187	2905	21.4	2258	680159	1232.37
EvenRand01	Trim	LT-F1-D	13	W500	L1000	R0	248119	245333	2786	715997741	711401684	697099306	64775528	0.0929215	2885	21.5	2245	680159	1777.88
EvenRand01	Trim	LT-F2-D	13	W500	L1000	R0	248587	245778	2809	717066681	712428430	698061682	64969467	0.0930712	2884	21.5	2247	680159	1756.22
EvenRand01	Trim	LT-U0-D	14	W500	L1000	R0	247302	243998	3304	718484212	712708885	692828043	63768242	0.0920405	2905	21.4	2234	680156	1242.84
EvenRand01	Trim	LT-F1-D	14	W500	L1000	R0	245990	243148	2842	707513868	702878990	689291291	63097215	0.0915393	2876	21.6	2219	680156	1746.94
EvenRand01	Trim	LT-F2-D	14	W500	L1000	R0	246660	243786	2874	709019592	704328435	690652154	63365040	0.0917467	2874	21.6	2225	680156	1737.46
EvenRand01	Trim	LT-U0-D	15	W500	L1000	R0	244608	241394	3214	710586485	704902027	683403575	61695912	0.0902774	2905	21.5	2206	680156	1181.97
EvenRand01	Trim	LT-F1-D	15	W500	L1000	R0	242958	240225	2733	695233668	690730702	677851615	60535782	0.0893054	2861	21.8	2182	680156	1685.61
EvenRand01	Trim	LT-F2-D	15	W500	L1000	R0	244040	241264	2776	697946274	693370351	680349147	61066580	0.0897577	2859	21.8	2191	680156	1725.94
EvenRand01	Trim	LT-U0-D	16	W500	L1000	R0	240821	237833	2988	699588589	694173777	670637877	59028245	0.0880181	2905	21.5	2173	678601	1433.97
EvenRand01	Trim	LT-F1-D	16	W500	L1000	R0	238872	236338	2534	679385626	675113486	662852834	57526276	0.0867859	2844	22	2134	678601	1675.35
EvenRand01	Trim	LT-F2-D	16	W500	L1000	R0	240497	237922	2575	683159780	678830673	666408005	58211905	0.0873518	2840	21.9	2156	678601	1742.01
EvenRand01	Trim	LT-U0-D	17	W500	L1000	R0	235336	233144	2192	684325442	679835348	653562435	55877586	0.0854969	2907	21.6	2115	674047	1186.39
EvenRand01	Trim	LT-F1-D	17	W500	L1000	R0	232927	231114	1813	658855825	655353083	643763054	54259912	0.0842855	2828	22.2	2065	674047	1702.87
EvenRand01	Trim	LT-F2-D	17	W500	L1000	R0	235026	233174	1852	663384538	659833757	648117883	54954681	0.0847912	2822	22.1	2086	674047	1706.36
EvenRand01	Trim	LT-U0-D	18	W500	L1000	R0	228017	226471	1546	663552799	659863476	630725650	52130321	0.0826513	2910	21.7	2068	662991	1082.52
EvenRand01	Trim	LT-F1-D	18	W500	L1000	R0	224934	223615	1319	632649531	629695160	618583823	50410699	0.0814937	2812	22.4	2001	662991	1587.78
EvenRand01	Trim	LT-F2-D	18	W500	L1000	R0	227317	225986	1331	637768842	634799412	623579237	51072734	0.0819026	2805	22.3	2039	662991	1481.59
EvenRand01	Trim	LT-U0-D	19	W500	L1000	R0	218725	217556	1169	635942077	632923649	600690976	47768856	0.0795232	2907	21.8	1945	651156	1187.34
EvenRand01	Trim	LT-F1-D	19	W500	L1000	R0	214809	213735	1074	598865098	596226160	585678437	45902718	0.0783753	2787	22.6	1865	651156	1632.59
EvenRand01	Trim	LT-F2-D	19	W500	L1000	R0	217615	216527	1088	604830356	602173832	591549906	46566373	0.0787193	2779	22.6	1907	651156	1590.71
EvenRand01	Trim	LT-U0-D	20	W500	L1000	R0	206410	205422	988	599400727	596789543	560091846	42461216	0.0758112	2903	21.8	1804	628110	1497.13
EvenRand01	Trim	LT-F1-D	20	W500	L1000	R0	201196	200240	956	553170063	550714186	540796592	40286252	0.0744943	2749	22.9	1676	628110	1638.34
EvenRand01	Trim	LT-F2-D	20	W500	L1000	R0	204596	203625	971	560208710	557733696	547742814	40990062	0.0748345	2738	22.8	1729	628110	1396.31
EvenRand01	Trim	LT-U0-D	21	W500	L1000	R0	190701	189794	907	551531432	549126940	504914067	36035482	0.0713695	2892	21.7	1674	588142	1161.48
EvenRand01	Trim	LT-F1-D	21	W500	L1000	R0	183596	182711	885	490905666	488633166	479467336	33430513	0.0697243	2673	23.2	1483	588142	1490.24
EvenRand01	Trim	LT-F2-D	21	W500	L1000	R0	188066	187154	912	499427767	497122653	487836711	34172153	0.0700483	2655	23.2	1555	588142	1461.95
EvenRand01	Trim	LT-U0-D	22	W500	L1000	R0	170460	169603	857	488460744	486197092	433415520	28820832	0.066497	2865	21.4	1475	532648	1105.69
EvenRand01	Trim	LT-F1-D	22	W500	L1000	R0	161038	160216	822	410679429	408617135	400957061	25847931	0.0644656	2550	23.5	1245	532648	1421.47
EvenRand01	Trim	LT-F2-D	22	W500	L1000	R0	166481	165628	853	420898486	418799134	411014629	26628385	0.0647869	2528	23.5	1306	532648	1382.36
EvenRand01	Trim	LT-U0-D	23	W500	L1000	R0	146262	145478	784	408476805	406450789	342306805	20993547	0.0613296	2792	20.6	1256	460114	1122.58
EvenRand01	Trim	LT-F1-D	23	W500	L1000	R0	133906	133150	756	308495922	306672660	301095302	17821956	0.0591904	2303	23.9	973	460114	1234.16
EvenRand01	Trim	LT-F2-D	23	W500	L1000	R0	140722	139943	779	320388230	318535376	312857415	18555485	0.0593097	2276	23.8	1016	460114	1291.89
EvenRand01	Trim	LT-U0-D	24	W500	L1000	R0	119146	118416	730	314153332	312367149	235580599	13361704	0.0567182	2636	18.7	1143	388139	1061.57
EvenRand01	Trim	LT-F1-D	24	W500	L1000	R0	103810	103140	670	193862939	192387087	188679954	10419735	0.0552244	1867	24.1	870	388139	1120.37
EvenRand01	Trim	LT-F2-D	24	W500	L1000	R0	110924	110217	707	205355097	203838148	200045872	10983262	0.0549037	1851	24.1	898	388139	1131.02
EvenRand01	Trim	LT-U0-D	25	W500	L1000	R0	94435	93799	636	218621288	217200341	141769326	7863868	0.0554695	2315	16.4	1006	341124	1035.56
EvenRand01	Trim	LT-F1-D	25	W500	L1000	R0	77042	76476	566	105511263	104426835	102045957	5701569	0.0558726	1369	23.8	745	341124	976.832
EvenRand01	Trim	LT-F2-D	25	W500	L1000	R0	81925	81325	600	112255478	111133965	108715617	5970900	0.0549222	1370	23.9	759	341124	973.484
EvenRand02	Trim	LT-U0-D	0	W500	L1000	R0	263586	249268	14318	802921369	768351816	749737163	72410250	0.0965808	3046	20.7	2362	478416	1297.25
EvenRand02	Trim	LT-F1-D	0	W500	L1000	R0	263586	249268	14318	802919458	768349905	749737163	72410250	0.0965808	3046	20.7	2362	478416	1766.93
EvenRand02	Trim	LT-F2-D	0	W500	L1000	R0	263586	249268	14318	802919458	768349905	749737163	72410250	0.0965808	3046	20.7	2362	478416	1851.39
EvenRand02	Trim	LT-U0-D	5	W500	L1000	R0	260156	249196	10960	794212642	767851743	749662278	72383131	0.0965543	3052	20.9	2360	462292	1299.46
EvenRand02	Trim	LT-F1-D	5	W500	L1000	R0	260109	249187	10922	793831769	767728683	749658070	72382279	0.0965537	3051	20.9	2360	462292	1907.39
EvenRand02	Trim	LT-F2-D	5	W500	L1000	R0	260134	249188	10946	793868789	767730133	749658574	72382420	0.0965538	3051	20.9	2360	462292	1857.21
EvenRand02	Trim	LT-U0-D	7	W500	L1000	R0	252593	248165	4428	773427929	763389258	746455904	71310920	0.0955327	3061	21.3	2350	424891	1306.1
EvenRand02	Trim	LT-F1-D	7	W500	L1000	R0	252137	248097	4040	770232896	762406371	746287421	71259432	0.0954852	3054	21.4	2349	424891	1830.82
EvenRand02	Trim	LT-F2-D	7	W500	L1000	R0	252332	248149	4183	770590873	762508352	746370108	71284184	0.0955078	3053	21.4	2349	424891	2181.28
EvenRand02	Trim	LT-U0-D	9	W500	L1000	R0	249766	246733	3033	763933193	758551728	742516811	70089670	0.0943947	3058	21.5	2329	413219	1140.09
EvenRand02	Trim	LT-F1-D	9	W500	L1000	R0	249144	246561	2583	761332913	757054485	742148088	69992892	0.0943112	3055	21.5	2326	413219	1634.61
EvenRand02	Trim	LT-F2-D	9	W500	L1000	R0	249264	246668	2596	761523530	757232102	742305343	70034992	0.0943479	3055	21.5	2326	413219	1580.94
EvenRand02	Trim	LT-U0-D	11	W500	L1000	R0	247984	245087	2897	759083562	753974506	738235940	68897525	0.0933273	3061	21.5	2325	400373	1265.54
EvenRand02	Trim	LT-F1-D	11	W500	L1000	R0	247243	244796	2447	755755965	751678956	737574026	68742952	0.0932014	3056	21.6	2318	400373	1825.84
EvenRand02	Trim	LT-F2-D	11	W500	L1000	R0	247433	244969	2464	756086117	751987268	737851212	68808597	0.0932554	3055	21.6	2318	400373	1676.4
EvenRand02	Trim	LT-U0-D	13	W500	L1000	R0	245737	242878	2859	752930376	747864553	731585772	67261533	0.0919394	3063	21.6	2316	378242	1264.38
EvenRand02	Trim	LT-F1-D	13	W500	L1000	R0	244738	242344	2394	747407052	743399342	730037416	66938868	0.0916924	3053	21.7	2294	378242	1785.02
EvenRand02	Trim	LT-F2-D	13	W500	L1000	R0	245075	242658	2417	748072474	744032664	730593643	67058439	0.0917862	3052	21.7	2297	378242	1820.61
EvenRand02	Trim	LT-U0-D	14	W500	L1000	R0	244093	241219	2874	748251856	743190223	726176896	66031198	0.0909299	3065	21.7	2284	373718	1315.11
EvenRand02	Trim	LT-F1-D	14	W500	L1000	R0	242927	240508	2419	740338776	736322587	723616214	65496191	0.0905123	3047	21.8	2265	373718	1930.95
EvenRand02	Trim	LT-F2-D	14	W500	L1000	R0	243489	241037	2452	741578212	737514298	724707718	65740613	0.0907133	3045	21.8	2271	373718	1849.26
EvenRand02	Trim	LT-U0-D	15	W500	L1000	R0	241837	239017	2820	741690682	736692624	718612215	64358576	0.0895595	3066	21.7	2278	356400	1207.78
EvenRand02	Trim	LT-F1-D	15	W500	L1000	R0	240398	238050	2348	729677703	725761844	713828100	63276462	0.0886438	3035	21.9	2249	356400	1804.32
EvenRand02	Trim	LT-F2-D	15	W500	L1000	R0	241363	238970	2393	732378861	728384319	716254942	63842743	0.0891341	3034	21.9	2260	356400	1771.36
EvenRand02	Trim	LT-U0-D	16	W500	L1000	R0	238633	236054	2579	732639437	727918492	707578102	61965417	0.087574	3070	21.8	2220	332538	1208.44
EvenRand02	Trim	LT-F1-D	16	W500	L1000	R0	236885	234751	2134	715168652	711490291	700002386	60387794	0.086268	3019	22.1	2184	332538	1757.67
EvenRand02	Trim	LT-F2-D	16	W500	L1000	R0	238411	236232	2179	719309188	715566619	703898511	61193234	0.0869347	3017	22.1	2197	332538	1785.03
EvenRand02	Trim	LT-U0-D	17	W500	L1000	R0	233959	232008	1951	719922661	715926386	692104144	58968260	0.0852014	3077	21.8	2211	300682	1273.88
EvenRand02	Trim	LT-F1-D	17	W500	L1000	R0	231845	230280	1565	696229009	693155682	682144486	57269890	0.0839557	3002	22.3	2145	300682	1780.61
EvenRand02	Trim	LT-F2-D	17	W500	L1000	R0	233847	232254	1593	701201847	698095166	686922867	58038626	0.0844907	2998	22.2	2175	300682	1749.03
EvenRand02	Trim	LT-U0-D	18	W500	L1000	R0	227657	226269	1388	701994459	698705307	671201367	55457868	0.0826248	3083	21.9	2122	279101	1263.08
EvenRand02	Trim	LT-F1-D	18	W500	L1000	R0	224920	223758	1162	672018425	669402097	658930834	53712413	0.0815145	2987	22.5	2049	279101	1721.14
EvenRand02	Trim	LT-F2-D	18	W500	L1000	R0	227255	226077	1178	677550466	674916737	664337670	54418491	0.0819139	2981	22.4	2077	279101	1792.52
EvenRand02	Trim	LT-U0-D	19	W500	L1000	R0	219201	218154	1047	676713477	674034187	642482887	51255377	0.079777	3087	21.9	2058	257134	1205.06
EvenRand02	Trim	LT-F1-D	19	W500	L1000	R0	215604	214665	939	639164919	636831749	626850234	49332016	0.0786982	2964	22.7	1953	257134	1459.48
EvenRand02	Trim	LT-F2-D	19	W500	L1000	R0	218328	217371	957	645632676	643278460	633203781	50039416	0.0790258	2957	22.7	1996	257134	1703.86
EvenRand02	Trim	LT-U0-D	20	W500	L1000	R0	207555	206703	852	641702807	639394377	602119425	45918769	0.0762619	3091	21.9	1904	246977	1213.4
EvenRand02	Trim	LT-F1-D	20	W500	L1000	R0	202663	201845	818	593006793	590869540	581359985	43605670	0.0750063	2926	22.9	1755	246977	1591.6
EvenRand02	Trim	LT-F2-D	20	W500	L1000	R0	206191	205363	828	601032317	598883178	589264853	44385066	0.0753228	2914	22.9	1822	246977	1590.48
EvenRand02	Trim	LT-U0-D	21	W500	L1000	R0	192075	191283	792	594068826	591938564	545505886	39231368	0.0719174	3092	21.8	1741	241371	1198.99
EvenRand02	Trim	LT-F1-D	21	W500	L1000	R0	185356	184594	762	528685402	526670288	517755702	36486667	0.0704708	2852	23.2	1515	241371	1494.6
EvenRand02	Trim	LT-F2-D	21	W500	L1000	R0	189942	189169	773	538436342	536408585	527354411	37319250	0.0707669	2834	23.2	1590	241371	1390.55
EvenRand02	Trim	LT-U0-D	22	W500	L1000	R0	171763	171012	751	530056873	528040922	471270034	31712734	0.0672921	3085	21.4	1513	234126	1292.41
EvenRand02	Trim	LT-F1-D	22	W500	L1000	R0	162722	162000	722	444481532	442617285	435243770	28447064	0.0653589	2731	23.6	1241	234126	1489.34
EvenRand02	Trim	LT-F2-D	22	W500	L1000	R0	168425	167683	742	456388903	454499905	446985893	29374288	0.0657164	2709	23.5	1321	234126	1659.64
EvenRand02	Trim	LT-U0-D	23	W500	L1000	R0	147427	146706	721	448101572	446224435	373265395	23131744	0.0619713	3039	20.4	1317	232796	1238.1
EvenRand02	Trim	LT-F1-D	23	W500	L1000	R0	135189	134507	682	333184770	331472108	326074625	19507333	0.0598248	2464	23.9	1054	232796	1335.24
EvenRand02	Trim	LT-F2-D	23	W500	L1000	R0	142504	141800	704	347115257	345367783	339843651	20426846	0.0601066	2435	23.9	1120	232796	1350.42
EvenRand02	Trim	LT-U0-D	24	W500	L1000	R0	119995	119334	661	348127579	346439376	256379917	14633803	0.0570786	2901	18.4	1166	229401	1024.77
EvenRand02	Trim	LT-F1-D	24	W500	L1000	R0	104857	104251	606	207191496	205765369	202038284	11088561	0.0548835	1975	24.2	859	229401	1165.02
EvenRand02	Trim	LT-F2-D	24	W500	L1000	R0	112781	112139	642	221083170	219613296	215784080	11814482	0.0547514	1960	24.2	921	229401	1183.52
EvenRand02	Trim	LT-U0-D	25	W500	L1000	R0	94856	94269	587	245701711	244301230	151305030	8235571	0.0544302	2590	15.6	1110	229105	1020.3
EvenRand02	Trim	LT-F1-D	25	W500	L1000	R0	77310	76800	510	108611236	107587571	105219407	5736960	0.0545238	1404	23.9	810	229105	1015.19
EvenRand02	Trim	LT-F2-D	25	W500	L1000	R0	82932	82403	529	116678575	115634580	113214830	6059074	0.0535184	1406	24	828	229105	1015.61
EvenRand03	Trim	LT-U0-D	0	W500	L1000	R0	251681	238651	13030	811948528	779978558	762794029	75297558	0.0987128	3226	20.7	2244	498782	1290.37
EvenRand03	Trim	LT-F1-D	0	W500	L1000	R0	251681	238651	13030	811945373	779975403	762794029	75297558	0.0987128	3226	20.7	2244	498782	1644.75
EvenRand03	Trim	LT-F2-D	0	W500	L1000	R0	251681	238651	13030	811945373	779975403	762794029	75297558	0.0987128	3226	20.7	2244	498782	1899.28
EvenRand03	Trim	LT-U0-D	5	W500	L1000	R0	248648	238589	10059	803943963	779491750	762692831	75261359	0.0986785	3233	20.8	2242	477002	1542.23
EvenRand03	Trim	LT-F1-D	5	W500	L1000	R0	248600	238576	10024	803453544	779331752	762676624	75256372	0.098674	3231	20.9	2243	477002	1691.28
EvenRand03	Trim	LT-F2-D	5	W500	L1000	R0	248629	238587	10042	803506665	779354070	762686920	75259624	0.098677	3231	20.9	2243	477002	1864.24
EvenRand03	Trim	LT-U0-D	7	W500	L1000	R0	241807	237623	4184	784722719	775223070	759680085	74249728	0.0977381	3245	21.2	2229	424281	1386.23
EvenRand03	Trim	LT-F1-D	7	W500	L1000	R0	241358	237533	3825	781550184	774061971	759474944	74189181	0.0976848	3238	21.3	2227	424281	1875.52
EvenRand03	Trim	LT-F2-D	7	W500	L1000	R0	241565	237604	3961	781907205	774196142	759580108	74221430	0.0977138	3236	21.3	2227	424281	2093.79
EvenRand03	Trim	LT-U0-D	9	W500	L1000	R0	239131	236238	2893	775712661	770465192	755761176	73036097	0.0966391	3243	21.3	2207	411506	1304.29
EvenRand03	Trim	LT-F1-D	9	W500	L1000	R0	238548	236058	2490	773029861	768779214	755367770	72934150	0.0965545	3240	21.4	2205	411506	1836.53
EvenRand03	Trim	LT-F2-D	9	W500	L1000	R0	238682	236172	2510	773233269	768957018	755521167	72974989	0.096589	3239	21.4	2206	411506	1802.12
EvenRand03	Trim	LT-U0-D	11	W500	L1000	R0	237455	234670	2785	770683834	765651507	751326088	71793280	0.0955554	3245	21.4	2192	398246	1104.27
EvenRand03	Trim	LT-F1-D	11	W500	L1000	R0	236739	234375	2364	767260415	763210452	750551630	71613202	0.0954141	3240	21.5	2183	398246	1804.89
EvenRand03	Trim	LT-F2-D	11	W500	L1000	R0	236957	234583	2374	767626196	763559000	750876760	71690493	0.0954757	3239	21.5	2187	398246	1839.8
EvenRand03	Trim	LT-U0-D	13	W500	L1000	R0	235210	232508	2702	764296843	759396127	744152910	69992451	0.0940565	3249	21.5	2163	380298	1260.47
EvenRand03	Trim	LT-F1-D	13	W500	L1000	R0	234224	231943	2281	758192337	754263653	742304448	69612972	0.0937796	3237	21.6	2151	380298	1850.16
EvenRand03	Trim	LT-F2-D	13	W500	L1000	R0	234658	232366	2292	759025913	755078486	743060284	69768365	0.0938933	3234	21.6	2156	380298	1612.99
EvenRand03	Trim	LT-U0-D	14	W500	L1000	R0	233678	230936	2742	759336353	754402543	738083776	68603188	0.0929477	3249	21.5	2156	364522	1261.79
EvenRand03	Trim	LT-F1-D	14	W500	L1000	R0	232482	230162	2320	749708868	745762503	734425857	67815642	0.0923383	3224	21.7	2131	364522	1872.39
EvenRand03	Trim	LT-F2-D	14	W500	L1000	R0	233137	230784	2353	751639071	747632622	736146886	68196326	0.0926396	3224	21.7	2139	364522	1779.98
EvenRand03	Trim	LT-U0-D	15	W500	L1000	R0	231440	228783	2657	752533221	747709866	729563309	66632690	0.0913323	3251	21.6	2139	345933	1277.79
EvenRand03	Trim	LT-F1-D	15	W500	L1000	R0	229987	227752	2235	737405765	733564778	722970123	65100744	0.0900462	3206	21.9	2110	345933	1749.67
EvenRand03	Trim	LT-F2-D	15	W500	L1000	R0	231165	228877	2288	741348694	737423408	726594281	65972342	0.0907967	3207	21.8	2125	345933	1814.47
EvenRand03	Trim	LT-U0-D	16	W500	L1000	R0	228516	226027	2489	743288009	738641469	717472353	63892230	0.0890518	3252	21.6	2098	328092	1301.99
EvenRand03	Trim	LT-F1-D	16	W500	L1000	R0	226690	224630	2060	721240879	717598333	707639802	61860686	0.0874183	3181	22	2065	328092	1842.27
EvenRand03	Trim	LT-F2-D	16	W500	L1000	R0	228425	226330	2095	726664042	722968318	712790829	62883384	0.0882214	3181	22	2091	328092	1762.46
EvenRand03	Trim	LT-U0-D	17	W500	L1000	R0	224017	222109	1908	729906021	725959966	700575763	60567004	0.0864532	3258	21.7	2078	300417	1070.71
EvenRand03	Trim	LT-F1-D	17	W500	L1000	R0	221762	220199	1563	700848310	697733791	688215109	58470062	0.084959	3160	22.2	2030	300417	1498.99
EvenRand03	Trim	LT-F2-D	17	W500	L1000	R0	223968	222379	1589	706818825	703672410	694003565	59394156	0.0855819	3155	22.2	2052	300417	1766.04
EvenRand03	Trim	LT-U0-D	18	W500	L1000	R0	217739	216368	1371	711049546	707774151	677492362	56705413	0.083699	3265	21.7	2019	276602	1232.68
EvenRand03	Trim	LT-F1-D	18	W500	L1000	R0	214922	213761	1161	674496511	671820028	662688394	54591307	0.0823785	3138	22.4	1934	276602	1795.7
EvenRand03	Trim	LT-F2-D	18	W500	L1000	R0	217527	216347	1180	681151279	678452759	669201608	55444907	0.0828523	3131	22.4	1960	276602	1715.85
EvenRand03	Trim	LT-U0-D	19	W500	L1000	R0	209252	208216	1036	684586094	681873224	646579325	52092544	0.0805664	3271	21.7	1912	255172	1087.68
EvenRand03	Trim	LT-F1-D	19	W500	L1000	R0	205584	204629	955	639955822	637542660	628682030	49871297	0.0793267	3112	22.6	1816	255172	2054.3
EvenRand03	Trim	LT-F2-D	19	W500	L1000	R0	208589	207624	965	647404734	644979906	636022842	50695035	0.0797063	3103	22.6	1858	255172	1761.75
EvenRand03	Trim	LT-U0-D	20	W500	L1000	R0	197835	196916	919	647930207	645507157	603682897	46403717	0.0768677	3275	21.7	1770	242023	1388.28
EvenRand03	Trim	LT-F1-D	20	W500	L1000	R0	192916	192037	879	591165915	588905572	580131958	43789952	0.0754827	3064	22.9	1631	242023	1570.71
EvenRand03	Trim	LT-F2-D	20	W500	L1000	R0	196675	195786	889	600407321	598133090	589270732	44710761	0.0758747	3052	22.9	1695	242023	1625.35
EvenRand03	Trim	LT-U0-D	21	W500	L1000	R0	182675	181841	834	599242001	597031389	544798846	39425107	0.0723664	3280	21.5	1613	227353	1238.71
EvenRand03	Trim	LT-F1-D	21	W500	L1000	R0	175891	175078	813	524309338	522208386	513817635	36267859	0.0705851	2980	23.2	1402	227353	1670.7
EvenRand03	Trim	LT-F2-D	21	W500	L1000	R0	180745	179911	834	535266813	533139361	524597553	37245596	0.0709984	2961	23.2	1485	227353	1558.49
EvenRand03	Trim	LT-U0-D	22	W500	L1000	R0	163264	162457	807	534805914	532685037	468083044	31556813	0.0674171	3275	21	1426	227322	1203.31
EvenRand03	Trim	LT-F1-D	22	W500	L1000	R0	154196	153418	778	437340373	435374734	428685058	28074835	0.0654906	2836	23.6	1188	227322	1475.95
EvenRand03	Trim	LT-F2-D	22	W500	L1000	R0	160152	159345	807	450201700	448201404	441395378	29044217	0.0658009	2811	23.5	1276	227322	1930.76
EvenRand03	Trim	LT-U0-D	23	W500	L1000	R0	140098	139345	753	452352915	450394510	369693385	23054148	0.0623602	3228	20	1258	215813	1131.14
EvenRand03	Trim	LT-F1-D	23	W500	L1000	R0	128213	127496	717	326019586	324264882	319313273	19195237	0.0601141	2542	23.9	965	215813	1312.22
EvenRand03	Trim	LT-F2-D	23	W500	L1000	R0	135455	134718	737	340500491	338721116	333655218	20113645	0.0602827	2513	23.9	1040	215813	1371.76
EvenRand03	Trim	LT-U0-D	24	W500	L1000	R0	113932	113249	683	354042342	352350315	251766943	14526072	0.0576965	3107	17.8	1114	212604	1072.79
EvenRand03	Trim	LT-F1-D	24	W500	L1000	R0	99075	98439	636	198121670	196691482	193262485	10747468	0.0556107	1999	24.2	819	212604	1174.52
EvenRand03	Trim	LT-F2-D	24	W500	L1000	R0	106986	106308	678	212390835	210912942	207396692	11470407	0.0553066	1985	24.2	850	212604	1074.31
EvenRand03	Trim	LT-U0-D	25	W500	L1000	R0	90649	90050	599	251702678	250307708	148068080	8197664	0.0553642	2776	14.9	1004	202191	944.959
EvenRand03	Trim	LT-F1-D	25	W500	L1000	R0	73932	73395	537	104023850	102967431	100713281	5560641	0.0552126	1407	23.9	728	202191	952.039
EvenRand03	Trim	LT-F2-D	25	W500	L1000	R0	79449	78892	557	112089509	111011956	108693893	5899732	0.0542784	1410	24	744	202191	940.92
EvenRand04	Trim	LT-U0-D	0	W500	L1000	R0	256898	244112	12786	806513144	775435405	757969900	74113279	0.0977787	3139	20.7	2264	495067	1282.89
EvenRand04	Trim	LT-F1-D	0	W500	L1000	R0	256898	244112	12786	806512415	775434676	757969900	74113279	0.0977787	3139	20.7	2264	495067	1903.31
EvenRand04	Trim	LT-F2-D	0	W500	L1000	R0	256898	244112	12786	806512415	775434676	757969900	74113279	0.0977787	3139	20.7	2264	495067	1836.14
EvenRand04	Trim	LT-U0-D	5	W500	L1000	R0	254035	244052	9983	799396444	775043742	757915309	74094083	0.0977604	3146	20.9	2264	476604	1286.58
EvenRand04	Trim	LT-F1-D	5	W500	L1000	R0	253988	244042	9946	799042133	774936986	757905911	74090687	0.0977571	3145	20.9	2263	476604	1836.12
EvenRand04	Trim	LT-F2-D	5	W500	L1000	R0	254001	244045	9956	799066133	774943486	757909018	74091891	0.0977583	3145	20.9	2263	476604	1928.65
EvenRand04	Trim	LT-U0-D	7	W500	L1000	R0	247317	243177	4140	780524741	771268144	755214690	73193689	0.0969177	3155	21.2	2257	411720	1282.04
EvenRand04	Trim	LT-F1-D	7	W500	L1000	R0	246880	243097	3783	777520087	770354289	755073185	73150710	0.096879	3149	21.3	2252	411720	1872.45
EvenRand04	Trim	LT-F2-D	7	W500	L1000	R0	247058	243142	3916	777809605	770436066	755126916	73167127	0.0968938	3148	21.3	2252	411720	1572.94
EvenRand04	Trim	LT-U0-D	9	W500	L1000	R0	244639	241700	2939	771856155	766603716	751262650	71965742	0.0957931	3155	21.4	2225	402985	1149.35
EvenRand04	Trim	LT-F1-D	9	W500	L1000	R0	244060	241528	2532	769215475	764931769	750807722	71849782	0.0956966	3151	21.4	2224	402985	1558.01
EvenRand04	Trim	LT-F2-D	9	W500	L1000	R0	244210	241653	2557	769447971	765130392	750984848	71895650	0.0957352	3150	21.4	2225	402985	1599.22
EvenRand04	Trim	LT-U0-D	11	W500	L1000	R0	242707	239864	2843	766147961	761093042	745948541	70480353	0.0944842	3156	21.4	2216	394474	1163.56
EvenRand04	Trim	LT-F1-D	11	W500	L1000	R0	241974	239540	2434	762441246	758323552	745069527	70274042	0.0943188	3150	21.5	2208	394474	1841.95
EvenRand04	Trim	LT-F2-D	11	W500	L1000	R0	242217	239766	2451	762846895	758705939	745426501	70359749	0.0943886	3149	21.5	2211	394474	1844.4
EvenRand04	Trim	LT-U0-D	13	W500	L1000	R0	240177	237354	2823	758795858	753713368	737623262	68428798	0.0927693	3159	21.5	2203	377677	1135.27
EvenRand04	Trim	LT-F1-D	13	W500	L1000	R0	239107	236719	2388	752268915	748239472	735812629	68061388	0.0924983	3146	21.6	2183	377677	1782.98
EvenRand04	Trim	LT-F2-D	13	W500	L1000	R0	239506	237097	2409	753037512	748971556	736487362	68201743	0.0926041	3144	21.6	2192	377677	1781.8
EvenRand04	Trim	LT-U0-D	14	W500	L1000	R0	238393	235578	2815	753211444	748241993	731427493	67009428	0.0916146	3159	21.6	2167	375571	1301
EvenRand04	Trim	LT-F1-D	14	W500	L1000	R0	237115	234716	2399	744117809	740102892	728292300	66370521	0.0911317	3138	21.7	2146	375571	1842.95
EvenRand04	Trim	LT-F2-D	14	W500	L1000	R0	237738	235312	2426	745645860	741593223	729682229	66668924	0.0913671	3136	21.7	2154	375571	1928.81
EvenRand04	Trim	LT-U0-D	15	W500	L1000	R0	236084	233292	2792	746287360	741266828	722882395	65098953	0.0900547	3161	21.6	2158	363252	1260.83
EvenRand04	Trim	LT-F1-D	15	W500	L1000	R0	234565	232214	2351	732275960	728336860	717126478	63839343	0.089021	3121	21.9	2131	363252	1825.04
EvenRand04	Trim	LT-F2-D	15	W500	L1000	R0	235616	233231	2385	735594883	731604449	720210361	64522411	0.0895883	3122	21.8	2145	363252	1736.99
EvenRand04	Trim	LT-U0-D	16	W500	L1000	R0	232951	230403	2548	736865616	732211069	710932903	62486363	0.0878935	3163	21.7	2138	342279	1240.62
EvenRand04	Trim	LT-F1-D	16	W500	L1000	R0	231064	228928	2136	715939044	712234011	701482745	60584072	0.0863657	3098	22.1	2094	342279	1771.93
EvenRand04	Trim	LT-F2-D	16	W500	L1000	R0	232780	230604	2176	721172662	717417582	706460962	61525607	0.0870899	3098	22	2116	342279	2119.39
EvenRand04	Trim	LT-U0-D	17	W500	L1000	R0	228175	226174	2001	723327689	719214404	694106741	59219909	0.0853182	3170	21.7	2097	325987	1227.48
EvenRand04	Trim	LT-F1-D	17	W500	L1000	R0	225901	224275	1626	695494114	692337656	682122053	57245168	0.0839222	3078	22.2	2046	325987	1736.56
EvenRand04	Trim	LT-F2-D	17	W500	L1000	R0	228079	226430	1649	701734059	698547813	688166446	58175510	0.084537	3076	22.2	2063	325987	1724.51
EvenRand04	Trim	LT-U0-D	18	W500	L1000	R0	221884	220494	1390	704443441	701197872	672209438	55596075	0.0827065	3174	21.8	2031	295762	1329.93
EvenRand04	Trim	LT-F1-D	18	W500	L1000	R0	218993	217804	1189	669995229	667303876	657605860	53549490	0.081431	3059	22.4	1971	295762	1677.58
EvenRand04	Trim	LT-F2-D	18	W500	L1000	R0	221457	220250	1207	676755495	674043322	664255646	54388371	0.0818787	3055	22.4	1989	295762	1749.63
EvenRand04	Trim	LT-U0-D	19	W500	L1000	R0	213219	212165	1054	678397862	675649023	642155925	51180941	0.0797017	3181	21.8	1944	276644	1222.65
EvenRand04	Trim	LT-F1-D	19	W500	L1000	R0	209546	208574	972	636356172	633944318	624654171	49033742	0.0784974	3036	22.7	1849	276644	1494.13
EvenRand04	Trim	LT-F2-D	19	W500	L1000	R0	212434	211452	982	643902430	641479550	632106725	49833898	0.0788378	3031	22.6	1893	276644	1648.1
EvenRand04	Trim	LT-U0-D	20	W500	L1000	R0	202111	201194	917	643564262	641155610	601407297	45792519	0.0761423	3184	21.8	1815	251778	1219.97
EvenRand04	Trim	LT-F1-D	20	W500	L1000	R0	197213	196349	864	590153685	587924208	578889400	43327216	0.0748454	2992	22.9	1682	251778	1664.13
EvenRand04	Trim	LT-F2-D	20	W500	L1000	R0	200794	199914	880	598928632	596681589	587545373	44147636	0.0751391	2982	22.9	1757	251778	1641.81
EvenRand04	Trim	LT-U0-D	21	W500	L1000	R0	186698	185849	849	595599630	593352945	544029802	39066293	0.0718091	3190	21.6	1691	243907	1207.45
EvenRand04	Trim	LT-F1-D	21	W500	L1000	R0	180049	179240	809	524585587	522469418	514115616	36115186	0.0702472	2913	23.2	1487	243907	1363.55
EvenRand04	Trim	LT-F2-D	21	W500	L1000	R0	184727	183902	825	535395504	533256362	524764796	37017257	0.0705407	2898	23.2	1563	243907	1579.38
EvenRand04	Trim	LT-U0-D	22	W500	L1000	R0	167175	166366	809	531763043	529660022	468251256	31443694	0.0671513	3180	21.2	1518	232809	1181.36
EvenRand04	Trim	LT-F1-D	22	W500	L1000	R0	158078	157300	778	438918230	436947383	429988221	28083325	0.0653118	2776	23.6	1266	232809	1480.71
EvenRand04	Trim	LT-F2-D	22	W500	L1000	R0	163942	163140	802	451526688	449521717	442421939	29001694	0.0655521	2754	23.5	1359	232809	1819.82
EvenRand04	Trim	LT-U0-D	23	W500	L1000	R0	143418	142665	753	449606390	447644540	370734398	22997229	0.0620315	3134	20.2	1345	230712	1158.18
EvenRand04	Trim	LT-F1-D	23	W500	L1000	R0	131438	130715	723	328399746	326649512	321396972	19245992	0.0598823	2498	23.9	1023	230712	1295.22
EvenRand04	Trim	LT-F2-D	23	W500	L1000	R0	138693	137938	755	343102235	341307884	335924943	20165797	0.0600307	2473	23.9	1107	230712	1336.4
EvenRand04	Trim	LT-U0-D	24	W500	L1000	R0	116674	115971	703	350607724	348840821	253033257	14379794	0.0568297	3005	18.1	1207	221360	1082.68
EvenRand04	Trim	LT-F1-D	24	W500	L1000	R0	101792	101141	651	201663646	200182065	196620523	10819365	0.0550266	1981	24.1	875	221360	1148.37
EvenRand04	Trim	LT-F2-D	24	W500	L1000	R0	109679	108995	684	215646628	214123192	210448828	11523615	0.0547573	1966	24.2	905	221360	1308.33
EvenRand04	Trim	LT-U0-D	25	W500	L1000	R0	92286	91660	626	248135198	246685212	149168445	8106438	0.0543442	2688	15.3	1058	219367	963.069
EvenRand04	Trim	LT-F1-D	25	W500	L1000	R0	75335	74771	564	105600539	104438724	102175536	5577905	0.0545914	1401	23.9	746	219367	983.525
EvenRand04	Trim	LT-F2-D	25	W500	L1000	R0	80914	80320	594	113902939	112707094	110399003	5907639	0.0535117	1407	24	767	219367	944.588
EvenRand05	Trim	LT-U0-D	0	W500	L1000	R0	262353	246670	15683	793756688	757867814	738622522	72725544	0.098461	3025	20.5	2378	424843	1151.12
EvenRand05	Trim	LT-F1-D	0	W500	L1000	R0	262353	246670	15683	793754840	757865966	738622331	72725507	0.098461	3025	20.5	2378	424843	1853.51
EvenRand05	Trim	LT-F2-D	0	W500	L1000	R0	262353	246670	15683	793754840	757865966	738622331	72725507	0.098461	3025	20.5	2378	424843	2276.68
EvenRand05	Trim	LT-U0-D	5	W500	L1000	R0	258597	246594	12003	784923472	757418419	738547765	72698308	0.0984341	3035	20.7	2378	410164	1247.05
EvenRand05	Trim	LT-F1-D	5	W500	L1000	R0	258550	246584	11966	784538955	757302656	738541324	72696810	0.098433	3034	20.7	2378	410164	1816.45
EvenRand05	Trim	LT-F2-D	5	W500	L1000	R0	258566	246588	11978	784563896	757307656	738544763	72697848	0.0984339	3034	20.7	2378	410164	1843.3
EvenRand05	Trim	LT-U0-D	7	W500	L1000	R0	250288	245520	4768	762905583	752987917	735473394	71670754	0.0974485	3048	21.1	2362	383791	1285.85
EvenRand05	Trim	LT-F1-D	7	W500	L1000	R0	249808	245418	4390	759792639	751837026	735287063	71615315	0.0973978	3041	21.2	2362	383791	1836.92
EvenRand05	Trim	LT-F2-D	7	W500	L1000	R0	250001	245478	4523	760133110	751943358	735365889	71638797	0.0974193	3040	21.2	2362	383791	1965.58
EvenRand05	Trim	LT-U0-D	9	W500	L1000	R0	247162	243791	3371	752997453	747346352	730890316	70252409	0.0961189	3046	21.3	2339	362144	1235.3
EvenRand05	Trim	LT-F1-D	9	W500	L1000	R0	246543	243578	2965	750160131	745491274	730406878	70128008	0.0960123	3042	21.4	2336	362144	1808.65
EvenRand05	Trim	LT-F2-D	9	W500	L1000	R0	246701	243715	2986	750396538	745704681	730596783	70178780	0.0960568	3041	21.4	2341	362144	1670.04
EvenRand05	Trim	LT-U0-D	11	W500	L1000	R0	244957	241715	3242	746724947	741350534	725362529	68708723	0.0947233	3048	21.4	2313	346778	1238.79
EvenRand05	Trim	LT-F1-D	11	W500	L1000	R0	244164	241336	2828	743040710	738594146	724458186	68496518	0.0945486	3043	21.5	2309	346778	1526.55
EvenRand05	Trim	LT-F2-D	11	W500	L1000	R0	244378	241538	2840	743406325	738946517	724785437	68571762	0.0946097	3042	21.5	2311	346778	1739.5
EvenRand05	Trim	LT-U0-D	13	W500	L1000	R0	242062	238882	3180	739001369	733616139	716689900	66583448	0.0929041	3052	21.5	2296	323990	1254.78
EvenRand05	Trim	LT-F1-D	13	W500	L1000	R0	240818	238126	2692	732129577	727857929	714681843	66168070	0.0925839	3040	21.6	2270	323990	1784.87
EvenRand05	Trim	LT-F2-D	13	W500	L1000	R0	241267	238548	2719	732925261	728609301	715370896	66314147	0.092699	3037	21.6	2275	323990	1832.01
EvenRand05	Trim	LT-U0-D	14	W500	L1000	R0	240041	236849	3192	732945446	727688783	709943365	65058871	0.0916395	3053	21.5	2271	308885	1219.12
EvenRand05	Trim	LT-F1-D	14	W500	L1000	R0	238693	235915	2778	723503536	719173230	706727823	64381183	0.0910976	3031	21.7	2262	308885	1758.07
EvenRand05	Trim	LT-F2-D	14	W500	L1000	R0	239392	236572	2820	725024014	720628113	708042170	64673484	0.0913413	3028	21.7	2274	308885	1775.66
EvenRand05	Trim	LT-U0-D	15	W500	L1000	R0	237375	234250	3125	725557275	720266864	701281080	63145912	0.0900437	3056	21.6	2245	299913	1219.41
EvenRand05	Trim	LT-F1-D	15	W500	L1000	R0	235656	233028	2628	711869765	707714803	695972906	62050423	0.0891564	3020	21.9	2210	299913	1783.18
EvenRand05	Trim	LT-F2-D	15	W500	L1000	R0	236696	234023	2673	714762503	710544719	698618049	62603970	0.0896112	3019	21.8	2219	299913	1776.8
EvenRand05	Trim	LT-U0-D	16	W500	L1000	R0	233762	230955	2807	715164051	710353367	689038827	60538387	0.0878592	3059	21.7	2195	278390	1264.6
EvenRand05	Trim	LT-F1-D	16	W500	L1000	R0	231823	229429	2394	695805137	691924360	680575024	58948886	0.0866163	3001	22	2160	278390	1739.9
EvenRand05	Trim	LT-F2-D	16	W500	L1000	R0	233374	230934	2440	700311164	696373840	684876047	59701830	0.0871717	3000	22	2174	278390	1819.98
EvenRand05	Trim	LT-U0-D	17	W500	L1000	R0	228627	226493	2134	701272056	697110322	672439163	57394143	0.0853522	3067	21.7	2167	256071	1210.18
EvenRand05	Trim	LT-F1-D	17	W500	L1000	R0	226117	224406	1711	675035565	671870161	661135993	55570194	0.0840526	2985	22.2	2103	256071	1705.06
EvenRand05	Trim	LT-F2-D	17	W500	L1000	R0	228110	226372	1738	680624213	677426141	666533423	56362019	0.0845599	2983	22.2	2118	256071	1778.92
EvenRand05	Trim	LT-U0-D	18	W500	L1000	R0	221909	220495	1414	682223023	679052880	650814483	53819539	0.0826957	3074	21.8	2071	240651	1537.9
EvenRand05	Trim	LT-F1-D	18	W500	L1000	R0	218975	217755	1220	650137041	647508684	637333035	51926545	0.0814747	2969	22.4	2010	240651	1944.48
EvenRand05	Trim	LT-F2-D	18	W500	L1000	R0	221313	220071	1242	656334361	653677510	643367677	52691608	0.0818997	2965	22.4	2049	240651	1714.23
EvenRand05	Trim	LT-U0-D	19	W500	L1000	R0	213412	212382	1030	656868952	654247890	622271520	49648606	0.0797861	3077	21.8	1998	218343	1220.48
EvenRand05	Trim	LT-F1-D	19	W500	L1000	R0	209565	208630	935	617724202	615456185	605782386	47613415	0.0785982	2947	22.6	1900	218343	1675.33
EvenRand05	Trim	LT-F2-D	19	W500	L1000	R0	212375	211423	952	624881936	622588853	612787473	48380988	0.0789523	2942	22.6	1942	218343	1666.1
EvenRand05	Trim	LT-U0-D	20	W500	L1000	R0	201873	201013	860	621884771	619647564	581883184	44280077	0.0760979	3080	21.8	1830	207188	1165.06
EvenRand05	Trim	LT-F1-D	20	W500	L1000	R0	196890	196057	833	571638275	569532373	560227924	41837505	0.0746794	2903	22.9	1716	207188	1571.49
EvenRand05	Trim	LT-F2-D	20	W500	L1000	R0	200491	199643	848	580352422	578226558	568834930	42703175	0.0750713	2894	22.9	1785	207188	1554.01
EvenRand05	Trim	LT-U0-D	21	W500	L1000	R0	186512	185704	808	575261984	573121322	526425055	37752130	0.0717142	3084	21.7	1677	197764	1154.25
EvenRand05	Trim	LT-F1-D	21	W500	L1000	R0	179647	178877	770	508826626	506869444	498293370	34903569	0.0700462	2832	23.2	1475	197764	1585.65
EvenRand05	Trim	LT-F2-D	21	W500	L1000	R0	184216	183425	791	518939834	516957333	508250956	35783226	0.0704046	2817	23.2	1555	197764	1584.56
EvenRand05	Trim	LT-U0-D	22	W500	L1000	R0	166987	166243	744	512960362	511002733	453789660	30307438	0.0667874	3071	21.3	1474	194915	1198.75
EvenRand05	Trim	LT-F1-D	22	W500	L1000	R0	157805	157094	711	426524394	424749046	417523559	27109560	0.0649294	2702	23.5	1215	194915	1383.17
EvenRand05	Trim	LT-F2-D	22	W500	L1000	R0	163630	162896	734	438697659	436895526	429498993	28013577	0.0652238	2681	23.5	1310	194915	1861.5
EvenRand05	Trim	LT-U0-D	23	W500	L1000	R0	143096	142393	703	432658326	430863488	359365721	22173812	0.0617026	3023	20.3	1338	191679	1037.52
EvenRand05	Trim	LT-F1-D	23	W500	L1000	R0	131014	130355	659	319936181	318358912	313099556	18670640	0.0596316	2441	23.9	1034	191679	1392.31
EvenRand05	Trim	LT-F2-D	23	W500	L1000	R0	138004	137310	694	333512150	331895464	326496442	19529183	0.0598144	2416	23.9	1107	191679	1332.17
EvenRand05	Trim	LT-U0-D	24	W500	L1000	R0	116861	116223	638	336780610	335247292	247171544	14124717	0.0571454	2881	18.3	1178	190876	956.011
EvenRand05	Trim	LT-F1-D	24	W500	L1000	R0	101811	101233	578	198781146	197500860	194037224	10758493	0.0554455	1952	24.1	860	190876	1154.48
EvenRand05	Trim	LT-F2-D	24	W500	L1000	R0	109391	108795	596	212114863	210814875	207254936	11434894	0.0551731	1939	24.1	897	190876	1010.59
EvenRand05	Trim	LT-U0-D	25	W500	L1000	R0	92252	91707	545	236945370	235730434	146761148	8151416	0.0555421	2568	15.7	1043	188441	1055.2
EvenRand05	Trim	LT-F1-D	25	W500	L1000	R0	75401	74930	471	105891901	104954311	102649510	5729712	0.0558182	1404	23.9	758	188441	1049.94
EvenRand05	Trim	LT-F2-D	25	W500	L1000	R0	80622	80127	495	113430453	112464850	110115846	6037202	0.0548259	1406	24	768	188441	870.709
EvenRand06	Trim	LT-U0-D	0	W500	L1000	R0	264153	249934	14219	800586674	767659698	748510830	73628839	0.0983671	3030	20.6	2443	514939	1255.61
EvenRand06	Trim	LT-F1-D	0	W500	L1000	R0	264153	249934	14219	800584633	767657657	748510830	73628839	0.0983671	3030	20.6	2443	514939	1891.94
EvenRand06	Trim	LT-F2-D	0	W500	L1000	R0	264154	249934	14220	800586174	767657657	748510830	73628839	0.0983671	3030	20.6	2443	514939	1838.56
EvenRand06	Trim	LT-U0-D	5	W500	L1000	R0	260939	249857	11082	792702068	767163468	748400266	73590215	0.09833	3037	20.8	2439	482204	1274.72
EvenRand06	Trim	LT-F1-D	5	W500	L1000	R0	260902	249848	11054	792334625	767065811	748395952	73589125	0.0983291	3036	20.8	2439	482204	1824.82
EvenRand06	Trim	LT-F2-D	5	W500	L1000	R0	260918	249852	11066	792358472	767074817	748398716	73589924	0.0983298	3036	20.8	2439	482204	1897.54
EvenRand06	Trim	LT-U0-D	7	W500	L1000	R0	253304	248860	4444	771894628	762622384	745273705	72551554	0.0973489	3047	21.2	2425	423141	1246.52
EvenRand06	Trim	LT-F1-D	7	W500	L1000	R0	252847	248771	4076	769139810	761694866	745145939	72512718	0.0973134	3041	21.2	2424	423141	1831.18
EvenRand06	Trim	LT-F2-D	7	W500	L1000	R0	253020	248822	4198	769397344	761769285	745200992	72529195	0.0973284	3040	21.2	2425	423141	1821.12
EvenRand06	Trim	LT-U0-D	9	W500	L1000	R0	250402	247257	3145	763008177	757599167	741259470	71311555	0.0962032	3047	21.3	2404	397594	1255.37
EvenRand06	Trim	LT-F1-D	9	W500	L1000	R0	249816	247071	2745	760511375	756038551	740874805	71210536	0.0961168	3044	21.4	2403	397594	1840.49
EvenRand06	Trim	LT-F2-D	9	W500	L1000	R0	249949	247188	2761	760716911	756225802	741036261	71253070	0.0961533	3043	21.4	2403	397594	1835.52
EvenRand06	Trim	LT-U0-D	11	W500	L1000	R0	248374	245329	3045	757365397	752179671	735947416	69817155	0.094867	3049	21.4	2383	379185	1282.55
EvenRand06	Trim	LT-F1-D	11	W500	L1000	R0	247608	244976	2632	753747582	749484182	735150646	69640218	0.0947292	3044	21.5	2377	379185	1820.68
EvenRand06	Trim	LT-F2-D	11	W500	L1000	R0	247839	245195	2644	754105988	749828166	735467339	69713236	0.0947877	3042	21.5	2380	379185	1806.76
EvenRand06	Trim	LT-U0-D	13	W500	L1000	R0	245663	242770	2893	749606575	744613820	727570638	67752869	0.0931221	3051	21.5	2364	341866	1276.35
EvenRand06	Trim	LT-F1-D	13	W500	L1000	R0	244548	242074	2474	743037802	738968448	725588541	67353817	0.0928265	3038	21.6	2347	341866	1818.83
EvenRand06	Trim	LT-F2-D	13	W500	L1000	R0	245014	242516	2498	743808880	739695609	726264455	67491787	0.09293	3035	21.6	2352	341866	1838.32
EvenRand06	Trim	LT-U0-D	14	W500	L1000	R0	243815	240795	3020	743922666	738822773	720830319	66243395	0.0918987	3051	21.5	2356	333345	1264.47
EvenRand06	Trim	LT-F1-D	14	W500	L1000	R0	242471	239870	2601	734595851	730428009	717709261	65635346	0.0914512	3029	21.7	2330	333345	1682.36
EvenRand06	Trim	LT-F2-D	14	W500	L1000	R0	243180	240533	2647	736043495	731811345	718963873	65891821	0.0916483	3026	21.7	2340	333345	1772.56
EvenRand06	Trim	LT-U0-D	15	W500	L1000	R0	241097	238242	2855	736092160	731193404	712015665	64308252	0.0903186	3053	21.6	2310	309791	1270.1
EvenRand06	Trim	LT-F1-D	15	W500	L1000	R0	239474	237043	2431	722787620	718814849	706819947	63214105	0.0894345	3018	21.9	2291	309791	1797.32
EvenRand06	Trim	LT-F2-D	15	W500	L1000	R0	240539	238073	2466	725598574	721556144	709384544	63781473	0.089911	3016	21.8	2304	309791	1729.81
EvenRand06	Trim	LT-U0-D	16	W500	L1000	R0	237856	235154	2702	726140100	721420072	699948679	61714284	0.0881697	3052	21.6	2306	295672	1182.57
EvenRand06	Trim	LT-F1-D	16	W500	L1000	R0	235929	233633	2296	707061587	703250753	691768519	60145315	0.0869443	2996	22	2272	295672	1783.99
EvenRand06	Trim	LT-F2-D	16	W500	L1000	R0	237555	235216	2339	711404059	707532963	695871548	60919242	0.0875438	2994	22	2286	295672	1852.82
EvenRand06	Trim	LT-U0-D	17	W500	L1000	R0	232807	230837	1970	712195708	708302563	683293100	58567437	0.0857135	3059	21.7	2228	270823	1231.42
EvenRand06	Trim	LT-F1-D	17	W500	L1000	R0	230338	228729	1609	685980534	682905635	672031255	56716613	0.0843958	2978	22.2	2180	270823	1720.96
EvenRand06	Trim	LT-F2-D	17	W500	L1000	R0	232497	230856	1641	691558844	688440718	677387657	57538558	0.0849418	2974	22.2	2204	270823	1776.68
EvenRand06	Trim	LT-U0-D	18	W500	L1000	R0	226050	224689	1361	692926626	689768572	661136693	54895477	0.083032	3065	21.8	2169	251367	1165.89
EvenRand06	Trim	LT-F1-D	18	W500	L1000	R0	223022	221860	1162	660778457	658190682	647911722	53055611	0.0818871	2962	22.4	2108	251367	1705.17
EvenRand06	Trim	LT-F2-D	18	W500	L1000	R0	225425	224243	1182	666795057	664184261	653748507	53794459	0.0822862	2957	22.4	2141	251367	1636.99
EvenRand06	Trim	LT-U0-D	19	W500	L1000	R0	217265	216282	983	666682954	664168124	631953793	50657065	0.0801594	3068	21.8	2079	234448	1194.88
EvenRand06	Trim	LT-F1-D	19	W500	L1000	R0	213346	212429	917	627546323	625247508	615549742	48641400	0.0790211	2941	22.6	1973	234448	1636.44
EvenRand06	Trim	LT-F2-D	19	W500	L1000	R0	216125	215199	926	634433662	632124684	622308031	49385780	0.0793591	2935	22.6	2023	234448	1715.02
EvenRand06	Trim	LT-U0-D	20	W500	L1000	R0	205666	204792	874	631535158	629232867	590903342	45304954	0.0766707	3070	21.8	1915	230718	1102.11
EvenRand06	Trim	LT-F1-D	20	W500	L1000	R0	200443	199609	834	580849487	578683539	569206029	42904462	0.075376	2897	22.9	1791	230718	1564.37
EvenRand06	Trim	LT-F2-D	20	W500	L1000	R0	204000	203160	840	589126477	586953366	577342365	43697326	0.075687	2887	22.9	1846	230718	1661.74
EvenRand06	Trim	LT-U0-D	21	W500	L1000	R0	189840	189038	802	583472145	581329346	533713792	38587690	0.0723003	3073	21.7	1732	220540	1191.52
EvenRand06	Trim	LT-F1-D	21	W500	L1000	R0	182816	182041	775	515564782	513539770	504716808	35671711	0.0706767	2820	23.2	1531	220540	1556.58
EvenRand06	Trim	LT-F2-D	21	W500	L1000	R0	187423	186637	786	525696583	523656121	514707533	36540792	0.0709933	2804	23.2	1619	220540	1517.62
EvenRand06	Trim	LT-U0-D	22	W500	L1000	R0	170096	169327	769	520368691	518340734	459297971	30967332	0.0674232	3059	21.2	1534	222111	1062.62
EvenRand06	Trim	LT-F1-D	22	W500	L1000	R0	160662	159925	737	431914532	430034601	422731978	27701983	0.0655308	2688	23.5	1262	222111	1442.54
EvenRand06	Trim	LT-F2-D	22	W500	L1000	R0	166562	165813	749	443663152	441768438	434327738	28572438	0.0657854	2663	23.5	1349	222111	1904.58
EvenRand06	Trim	LT-U0-D	23	W500	L1000	R0	145607	144916	691	437040092	435196879	362402179	22479028	0.0620279	3001	20.3	1348	219895	1132.92
EvenRand06	Trim	LT-F1-D	23	W500	L1000	R0	133283	132633	650	322609293	320953428	315577797	18884292	0.0598404	2420	23.9	1008	219895	1327.24
EvenRand06	Trim	LT-F2-D	23	W500	L1000	R0	140408	139733	675	336314080	334626069	329129153	19751156	0.0600103	2395	23.9	1065	219895	1333.46
EvenRand06	Trim	LT-U0-D	24	W500	L1000	R0	118688	118049	639	338654214	337028885	248039826	14111153	0.0568907	2853	18.3	1163	221368	952.105
EvenRand06	Trim	LT-F1-D	24	W500	L1000	R0	103186	102603	583	199455795	198079522	194380115	10758108	0.0553457	1932	24.1	843	221368	1201.84
EvenRand06	Trim	LT-F2-D	24	W500	L1000	R0	110799	110184	615	212650741	211236964	207435727	11397157	0.0549431	1919	24.1	868	221368	1201.78
EvenRand06	Trim	LT-U0-D	25	W500	L1000	R0	93648	93101	547	238338219	237051018	146958322	8091046	0.0550567	2545	15.6	1042	217692	1023.97
EvenRand06	Trim	LT-F1-D	25	W500	L1000	R0	76359	75879	480	105881325	104882559	102541033	5686935	0.0554601	1386	23.8	734	217692	1073.89
EvenRand06	Trim	LT-F2-D	25	W500	L1000	R0	81620	81112	508	113452403	112422050	110020000	5988530	0.0544313	1390	23.9	756	217692	961.917
EvenRand07	Trim	LT-U0-D	0	W500	L1000	R0	269549	252495	17054	791323376	752410045	731595663	72184847	0.0986677	2935	20.4	2445	565426	1325.31
EvenRand07	Trim	LT-F1-D	0	W500	L1000	R0	269549	252495	17054	791321274	752407943	731595663	72184847	0.0986677	2935	20.4	2445	565426	1832.07
EvenRand07	Trim	LT-F2-D	0	W500	L1000	R0	269549	252495	17054	791321274	752407943	731595663	72184847	0.0986677	2935	20.4	2445	565426	1896.93
EvenRand07	Trim	LT-U0-D	5	W500	L1000	R0	265389	252394	12995	781375341	751875782	731514527	72158706	0.0986429	2944	20.6	2445	525405	1263.32
EvenRand07	Trim	LT-F1-D	5	W500	L1000	R0	265336	252383	12953	781015266	751782630	731509497	72157219	0.0986415	2943	20.6	2444	525405	1913.36
EvenRand07	Trim	LT-F2-D	5	W500	L1000	R0	265354	252387	12967	781042035	751788130	731511082	72157604	0.0986418	2943	20.6	2444	525405	1816.97
EvenRand07	Trim	LT-U0-D	7	W500	L1000	R0	256259	251209	5050	757694056	747094315	728225700	71069186	0.0975922	2956	21.1	2427	472355	1274.49
EvenRand07	Trim	LT-F1-D	7	W500	L1000	R0	255746	251113	4633	754543750	746040382	728061202	71020562	0.0975475	2950	21.1	2421	472355	1798.78
EvenRand07	Trim	LT-F2-D	7	W500	L1000	R0	255913	251159	4754	754819736	746135246	728133390	71043997	0.09757	2949	21.1	2421	472355	1799.2
EvenRand07	Trim	LT-U0-D	9	W500	L1000	R0	253006	249499	3507	747623423	741655507	723821560	69694896	0.0962874	2954	21.2	2411	448933	1264.39
EvenRand07	Trim	LT-F1-D	9	W500	L1000	R0	252343	249275	3068	744658819	739772515	723364459	69572891	0.0961796	2950	21.3	2403	448933	1782.74
EvenRand07	Trim	LT-F2-D	9	W500	L1000	R0	252486	249398	3088	744893083	739984279	723546798	69623749	0.0962256	2950	21.3	2403	448933	1773.92
EvenRand07	Trim	LT-U0-D	11	W500	L1000	R0	250878	247481	3397	741715268	736031829	718597945	68222559	0.0949384	2956	21.3	2382	427160	1257.11
EvenRand07	Trim	LT-F1-D	11	W500	L1000	R0	250053	247101	2952	737967567	733273613	717786912	68036946	0.0947871	2951	21.4	2371	427160	1783.69
EvenRand07	Trim	LT-F2-D	11	W500	L1000	R0	250259	247291	2968	738312220	733593597	718078972	68105137	0.0948435	2950	21.4	2374	427160	1806.7
EvenRand07	Trim	LT-U0-D	13	W500	L1000	R0	248039	244733	3306	734017392	728345473	710101468	66137705	0.0931384	2959	21.4	2365	393532	1272.78
EvenRand07	Trim	LT-F1-D	13	W500	L1000	R0	246825	244057	2768	727331003	722852061	708236261	65771581	0.0928667	2946	21.6	2344	393532	1787.96
EvenRand07	Trim	LT-F2-D	13	W500	L1000	R0	247228	244446	2782	728043001	723546725	708891119	65897691	0.0929588	2944	21.6	2350	393532	1827.6
EvenRand07	Trim	LT-U0-D	14	W500	L1000	R0	246081	242732	3349	728069811	722474739	703586398	64682947	0.0919332	2958	21.5	2346	376259	1253.2
EvenRand07	Trim	LT-F1-D	14	W500	L1000	R0	244693	241804	2889	719152720	714577254	700661639	64115677	0.0915073	2938	21.7	2320	376259	1751.18
EvenRand07	Trim	LT-F2-D	14	W500	L1000	R0	245353	242430	2923	720427467	715796485	701771898	64338589	0.0916802	2936	21.6	2328	376259	1758.08
EvenRand07	Trim	LT-U0-D	15	W500	L1000	R0	243337	240089	3248	720359039	714780728	694827662	62795062	0.090375	2960	21.5	2314	351258	1304.27
EvenRand07	Trim	LT-F1-D	15	W500	L1000	R0	241602	238896	2706	707451096	703076094	690064853	61842198	0.089618	2928	21.8	2276	351258	1828.16
EvenRand07	Trim	LT-F2-D	15	W500	L1000	R0	242643	239904	2739	709877434	705447389	692258056	62280987	0.0899679	2925	21.8	2283	351258	1739.62
EvenRand07	Trim	LT-U0-D	16	W500	L1000	R0	239671	236676	2995	709925206	704739904	682715619	60281027	0.0882959	2962	21.6	2282	327603	1224.73
EvenRand07	Trim	LT-F1-D	16	W500	L1000	R0	237612	235063	2549	691851666	687663106	675303873	58890549	0.087206	2911	22	2226	327603	1761.41
EvenRand07	Trim	LT-F2-D	16	W500	L1000	R0	239211	236625	2586	695703996	691466514	678925338	59567145	0.0877374	2908	21.9	2250	327603	1726.64
EvenRand07	Trim	LT-U0-D	17	W500	L1000	R0	234120	231945	2175	695302183	690947931	666052000	57168587	0.085832	2969	21.7	2242	304922	1216.76
EvenRand07	Trim	LT-F1-D	17	W500	L1000	R0	231577	229824	1753	671196045	667844415	656157153	55547234	0.0846554	2898	22.2	2172	304922	1750.14
EvenRand07	Trim	LT-F2-D	17	W500	L1000	R0	233675	231889	1786	676013421	672621146	660784328	56278286	0.0851689	2892	22.1	2196	304922	1685.01
EvenRand07	Trim	LT-U0-D	18	W500	L1000	R0	227023	225530	1493	675125445	671713991	643319389	53431772	0.0830564	2973	21.8	2163	284178	1218.73
EvenRand07	Trim	LT-F1-D	18	W500	L1000	R0	223857	222572	1285	644737431	641907213	630685031	51651532	0.0818975	2880	22.4	2070	284178	1979.6
EvenRand07	Trim	LT-F2-D	18	W500	L1000	R0	226240	224937	1303	650137313	647285931	635939741	52338119	0.0823004	2873	22.3	2104	284178	1658.87
EvenRand07	Trim	LT-U0-D	19	W500	L1000	R0	217800	216709	1091	648111333	645331513	613058898	48988969	0.0799091	2975	21.8	2077	279079	1208.6
EvenRand07	Trim	LT-F1-D	19	W500	L1000	R0	213889	212889	1000	610121373	607633306	597041054	46977942	0.0786846	2852	22.6	1969	279079	1602.31
EvenRand07	Trim	LT-F2-D	19	W500	L1000	R0	216683	215672	1011	616385237	613884963	603192875	47667542	0.0790254	2844	22.6	2015	279079	1676.16
EvenRand07	Trim	LT-U0-D	20	W500	L1000	R0	205828	204876	952	612747448	610252166	572140257	43588747	0.0761854	2976	21.8	1928	269535	1319.81
EvenRand07	Trim	LT-F1-D	20	W500	L1000	R0	200522	199616	906	563554650	561226989	551426871	41289694	0.0748779	2810	22.9	1774	269535	1600.47
EvenRand07	Trim	LT-F2-D	20	W500	L1000	R0	203995	203074	921	570994668	568648537	558751821	42023339	0.0752093	2799	22.8	1858	269535	1665.71
EvenRand07	Trim	LT-U0-D	21	W500	L1000	R0	190123	189250	873	564722191	562394716	516009041	37053798	0.0718084	2970	21.6	1788	266009	1209.25
EvenRand07	Trim	LT-F1-D	21	W500	L1000	R0	183004	182164	840	500392204	498213961	489376373	34386735	0.0702664	2734	23.2	1580	266009	1477.38
EvenRand07	Trim	LT-F2-D	21	W500	L1000	R0	187487	186626	861	509270259	507066024	498119192	35154809	0.0705751	2716	23.2	1664	266009	1544.18
EvenRand07	Trim	LT-U0-D	22	W500	L1000	R0	170246	169426	820	501554604	499380854	443231358	29672831	0.0669466	2946	21.3	1545	255373	1189.24
EvenRand07	Trim	LT-F1-D	22	W500	L1000	R0	160779	159997	782	418540506	416551479	409212569	26629611	0.0650753	2603	23.5	1277	255373	1575.54
EvenRand07	Trim	LT-F2-D	22	W500	L1000	R0	166474	165666	808	429320096	427300066	419844193	27423719	0.0653188	2578	23.5	1352	255373	1905.47
EvenRand07	Trim	LT-U0-D	23	W500	L1000	R0	145821	145071	750	419472055	417521317	349708348	21673905	0.0619771	2876	20.4	1375	252546	1106.51
EvenRand07	Trim	LT-F1-D	23	W500	L1000	R0	133408	132705	703	313684964	311953903	306567489	18365107	0.0599056	2351	23.9	1057	252546	1300.12
EvenRand07	Trim	LT-F2-D	23	W500	L1000	R0	140404	139673	731	326163064	324401657	318922039	19136070	0.0600023	2323	23.8	1129	252546	1380.94
EvenRand07	Trim	LT-U0-D	24	W500	L1000	R0	118993	118310	683	322199689	320476940	239360687	13768014	0.05752	2707	18.6	1202	243456	1023.93
EvenRand07	Trim	LT-F1-D	24	W500	L1000	R0	103389	102772	617	195177961	193735202	190058408	10552683	0.0555234	1887	24.1	899	243456	1193.52
EvenRand07	Trim	LT-F2-D	24	W500	L1000	R0	110792	110144	648	207191239	205713240	201939279	11158754	0.055258	1870	24.1	945	243456	1169.52
EvenRand07	Trim	LT-U0-D	25	W500	L1000	R0	93763	93143	620	224730621	223304086	142978039	7913709	0.0553491	2396	16.1	1077	243280	923.683
EvenRand07	Trim	LT-F1-D	25	W500	L1000	R0	76258	75734	524	105325437	104271801	101886697	5655971	0.0555124	1381	23.8	786	243280	1059.48
EvenRand07	Trim	LT-F2-D	25	W500	L1000	R0	81292	80734	558	112259585	111167785	108741220	5936331	0.0545914	1380	23.9	799	243280	997.299
EvenRand08	Trim	LT-U0-D	0	W500	L1000	R0	272753	255311	17442	788511552	748692908	728076345	71778603	0.0985866	2890	20.4	2432	684232	1265.6
EvenRand08	Trim	LT-F1-D	0	W500	L1000	R0	272753	255311	17442	788510496	748691852	728076345	71778603	0.0985866	2890	20.4	2432	684232	1837.74
EvenRand08	Trim	LT-F2-D	0	W500	L1000	R0	272753	255311	17442	788510496	748691852	728076345	71778603	0.0985866	2890	20.4	2432	684232	1795.62
EvenRand08	Trim	LT-U0-D	5	W500	L1000	R0	269009	255236	13773	779782380	748282958	727978103	71742832	0.0985508	2898	20.6	2430	684232	1249
EvenRand08	Trim	LT-F1-D	5	W500	L1000	R0	268962	255228	13734	779352474	748148261	727974167	71742331	0.0985507	2897	20.6	2430	684232	1857.68
EvenRand08	Trim	LT-F2-D	5	W500	L1000	R0	268986	255232	13754	779399005	748153761	727977130	71743108	0.0985513	2897	20.6	2430	684232	1883.16
EvenRand08	Trim	LT-U0-D	7	W500	L1000	R0	259674	254201	5473	755427168	743947236	725121579	70786241	0.0976198	2909	21	2417	684232	1242.68
EvenRand08	Trim	LT-F1-D	7	W500	L1000	R0	259110	254100	5010	751965580	742816248	724920090	70729695	0.097569	2902	21.1	2414	684232	1822.69
EvenRand08	Trim	LT-F2-D	7	W500	L1000	R0	259311	254171	5140	752295321	742952358	725021561	70759201	0.097596	2901	21.1	2415	684232	1882.47
EvenRand08	Trim	LT-U0-D	9	W500	L1000	R0	256277	252526	3751	745036884	738869095	721123608	69552996	0.0964509	2907	21.2	2392	684232	1218.26
EvenRand08	Trim	LT-F1-D	9	W500	L1000	R0	255553	252323	3230	742046838	737107405	720684544	69439961	0.0963528	2903	21.3	2387	684232	1791.62
EvenRand08	Trim	LT-F2-D	9	W500	L1000	R0	255694	252438	3256	742274948	737306052	720862678	69487963	0.0963956	2902	21.3	2388	684232	1779.03
EvenRand08	Trim	LT-U0-D	11	W500	L1000	R0	253878	250272	3606	738475955	732614998	715305535	67943158	0.0949848	2908	21.3	2354	684232	1253.64
EvenRand08	Trim	LT-F1-D	11	W500	L1000	R0	252974	249902	3072	734576478	729898036	714451798	67754404	0.0948341	2903	21.4	2345	684232	1653.53
EvenRand08	Trim	LT-F2-D	11	W500	L1000	R0	253195	250108	3087	734938982	730242039	714767237	67825288	0.0948914	2902	21.4	2348	684232	1600.38
EvenRand08	Trim	LT-U0-D	13	W500	L1000	R0	250933	247411	3522	730689278	724903627	706905470	65912956	0.0932415	2911	21.4	2341	684232	1123.15
EvenRand08	Trim	LT-F1-D	13	W500	L1000	R0	249623	246680	2943	723981350	719473315	705056106	65539223	0.092956	2900	21.5	2317	684232	1625.99
EvenRand08	Trim	LT-F2-D	13	W500	L1000	R0	250036	247076	2960	724656838	720126672	705658590	65661504	0.09305	2898	21.5	2321	684232	1754.76
EvenRand08	Trim	LT-U0-D	14	W500	L1000	R0	248850	245267	3583	724635801	718854697	700203227	64413377	0.0919924	2911	21.4	2300	684228	1235.52
EvenRand08	Trim	LT-F1-D	14	W500	L1000	R0	247356	244307	3049	715494998	710894683	697252940	63839532	0.0915586	2892	21.6	2273	684228	1662.11
EvenRand08	Trim	LT-F2-D	14	W500	L1000	R0	247994	244897	3097	716846725	712174692	698422646	64071785	0.0917378	2890	21.6	2282	684228	1638.54
EvenRand08	Trim	LT-U0-D	15	W500	L1000	R0	245920	242439	3481	716534915	710826534	691418019	62502326	0.0903973	2913	21.5	2296	684217	1058.6
EvenRand08	Trim	LT-F1-D	15	W500	L1000	R0	244141	241246	2895	703907676	699490748	686664247	61503032	0.0895678	2883	21.8	2252	684217	1503.85
EvenRand08	Trim	LT-F2-D	15	W500	L1000	R0	245174	242234	2940	706400708	701918032	688931300	61990085	0.0899801	2881	21.7	2263	684217	1766.58
EvenRand08	Trim	LT-U0-D	16	W500	L1000	R0	241987	238805	3182	705864737	700543186	678806406	59882866	0.0882179	2916	21.6	2241	684207	1147.18
EvenRand08	Trim	LT-F1-D	16	W500	L1000	R0	239837	237187	2650	687677602	683524984	671379010	58435044	0.0870373	2867	21.9	2198	684207	1574.23
EvenRand08	Trim	LT-F2-D	16	W500	L1000	R0	241388	238697	2691	691471188	687260604	674944529	59113259	0.0875824	2864	21.9	2214	684207	1666.33
EvenRand08	Trim	LT-U0-D	17	W500	L1000	R0	236103	233733	2370	690422111	685985229	661401117	56637039	0.0856319	2924	21.7	2200	683207	1238.38
EvenRand08	Trim	LT-F1-D	17	W500	L1000	R0	233458	231559	1899	666452331	663082770	651580494	54969373	0.0843631	2854	22.1	2142	683207	1630.37
EvenRand08	Trim	LT-F2-D	17	W500	L1000	R0	235510	233578	1932	671081683	667670688	656015259	55679801	0.0848758	2849	22.1	2171	683207	1731.24
EvenRand08	Trim	LT-U0-D	18	W500	L1000	R0	228611	227052	1559	669859219	666413676	638508447	52873789	0.0828083	2930	21.7	2113	677868	1122.81
EvenRand08	Trim	LT-F1-D	18	W500	L1000	R0	225346	224066	1280	640047882	637326807	626429420	51141853	0.0816402	2840	22.4	2048	677868	1635.16
EvenRand08	Trim	LT-F2-D	18	W500	L1000	R0	227691	226400	1291	645142853	642407887	631376819	51780987	0.0820128	2833	22.3	2080	677868	1680.3
EvenRand08	Trim	LT-U0-D	19	W500	L1000	R0	219057	217924	1133	642332576	639559944	608164466	48449031	0.0796644	2932	21.8	2052	664007	1171.08
EvenRand08	Trim	LT-F1-D	19	W500	L1000	R0	215002	213986	1016	605677429	603268001	592951370	46553573	0.0785116	2817	22.6	1927	664007	1633.05
EvenRand08	Trim	LT-F2-D	19	W500	L1000	R0	217779	216750	1029	611682137	609256096	598826213	47207876	0.078834	2808	22.6	1968	664007	1649.41
EvenRand08	Trim	LT-U0-D	20	W500	L1000	R0	207007	206099	908	606488707	604153880	567054218	43099712	0.0760063	2929	21.8	1915	645346	1183.28
EvenRand08	Trim	LT-F1-D	20	W500	L1000	R0	201657	200786	871	559059008	556859750	547151793	40927740	0.0748014	2772	22.9	1783	645346	1536.91
EvenRand08	Trim	LT-F2-D	20	W500	L1000	R0	205155	204270	885	566249241	564033007	554190751	41595261	0.0750559	2760	22.8	1853	645346	1598.18
EvenRand08	Trim	LT-U0-D	21	W500	L1000	R0	190798	189963	835	557520127	555325167	510785715	36628311	0.0717097	2922	21.7	1791	593059	1124.67
EvenRand08	Trim	LT-F1-D	21	W500	L1000	R0	183691	182885	806	495760201	493728762	484868735	34080708	0.0702885	2698	23.2	1581	593059	1369.35
EvenRand08	Trim	LT-F2-D	21	W500	L1000	R0	188073	187246	827	504374077	502320009	493339648	34795039	0.0705296	2681	23.1	1673	593059	1485.96
EvenRand08	Trim	LT-U0-D	22	W500	L1000	R0	170844	170062	782	495031301	492984829	438258287	29375973	0.0670289	2897	21.3	1619	524675	1138.78
EvenRand08	Trim	LT-F1-D	22	W500	L1000	R0	161159	160417	742	413435297	411607955	404268279	26369992	0.0652289	2565	23.5	1325	524675	1404.01
EvenRand08	Trim	LT-F2-D	22	W500	L1000	R0	166792	166029	763	424086374	422234391	414777743	27151172	0.0654596	2542	23.5	1410	524675	1270.35
EvenRand08	Trim	LT-U0-D	23	W500	L1000	R0	146459	145760	699	414020901	412202530	344207975	21346437	0.0620161	2826	20.3	1410	453335	1075.3
EvenRand08	Trim	LT-F1-D	23	W500	L1000	R0	133944	133290	654	307879301	306285030	300863331	18039715	0.0599598	2298	23.8	1071	453335	1138.07
EvenRand08	Trim	LT-F2-D	23	W500	L1000	R0	140911	140226	685	320236188	318604399	313068543	18796574	0.0600398	2272	23.8	1144	453335	1251.01
EvenRand08	Trim	LT-U0-D	24	W500	L1000	R0	118918	118288	630	316998788	315414310	234716568	13535207	0.0576662	2665	18.5	1194	391307	1093.63
EvenRand08	Trim	LT-F1-D	24	W500	L1000	R0	103324	102748	576	191787215	190460523	186821303	10423218	0.0557925	1856	24	877	391307	1190.05
EvenRand08	Trim	LT-F2-D	24	W500	L1000	R0	110487	109887	600	203255834	201901984	198177677	11004671	0.0555293	1839	24	904	391307	1181.56
EvenRand08	Trim	LT-U0-D	25	W500	L1000	R0	94039	93476	563	220830055	219531245	140896000	7882370	0.0559446	2348	16.1	1130	341972	951.021
EvenRand08	Trim	LT-F1-D	25	W500	L1000	R0	76561	76089	472	104168019	103199530	100835908	5682507	0.056354	1360	23.8	834	341972	931.489
EvenRand08	Trim	LT-F2-D	25	W500	L1000	R0	81343	80851	492	110719264	109727108	107326702	5948293	0.0554223	1361	23.8	849	341972	1062.46
EvenRand09	Trim	LT-U0-D	0	W500	L1000	R0	264553	249443	15110	799855803	763398466	743361421	73488051	0.0988591	3023	20.5	2459	533409	1274.77
EvenRand09	Trim	LT-F1-D	0	W500	L1000	R0	264553	249443	15110	799850836	763393499	743361421	73488051	0.0988591	3023	20.5	2459	533409	1859.9
EvenRand09	Trim	LT-F2-D	0	W500	L1000	R0	264553	249443	15110	799850836	763393499	743361421	73488051	0.0988591	3023	20.5	2459	533409	1871.29
EvenRand09	Trim	LT-U0-D	5	W500	L1000	R0	261175	249357	11818	791716846	762960697	743282388	73459887	0.0988317	3031	20.6	2458	498498	1301.12
EvenRand09	Trim	LT-F1-D	5	W500	L1000	R0	261130	249349	11781	791123436	762799205	743277338	73458566	0.0988306	3029	20.6	2458	498498	1674.92
EvenRand09	Trim	LT-F2-D	5	W500	L1000	R0	261151	249351	11800	791157230	762801205	743278908	73459030	0.098831	3029	20.6	2458	498498	1872.64
EvenRand09	Trim	LT-U0-D	7	W500	L1000	R0	253112	248375	4737	769113432	758258035	740160321	72412686	0.0978338	3038	21	2446	403692	1150.57
EvenRand09	Trim	LT-F1-D	7	W500	L1000	R0	252637	248304	4333	764815294	756929860	739972325	72360865	0.0977886	3027	21.1	2446	403692	1817.31
EvenRand09	Trim	LT-F2-D	7	W500	L1000	R0	252818	248364	4454	765110453	757032206	740040887	72380832	0.0978065	3026	21.1	2447	403692	1658.3
EvenRand09	Trim	LT-U0-D	9	W500	L1000	R0	250184	246904	3280	758742803	753087924	736034578	71138963	0.0966517	3032	21.2	2435	391010	1132.04
EvenRand09	Trim	LT-F1-D	9	W500	L1000	R0	249596	246730	2866	755667402	751081624	735500618	71001145	0.0965344	3027	21.3	2433	391010	1883.76
EvenRand09	Trim	LT-F2-D	9	W500	L1000	R0	249733	246850	2883	755907897	751300853	735692639	71051705	0.096578	3026	21.3	2435	391010	1882.41
EvenRand09	Trim	LT-U0-D	11	W500	L1000	R0	248198	245030	3168	752776974	747348993	730522389	69598910	0.0952728	3032	21.3	2417	370351	1255.19
EvenRand09	Trim	LT-F1-D	11	W500	L1000	R0	247446	244707	2739	748624799	744245017	729561189	69374567	0.0950908	3025	21.4	2408	370351	1738.28
EvenRand09	Trim	LT-F2-D	11	W500	L1000	R0	247663	244909	2754	749053815	744654732	729935208	69467614	0.0951696	3024	21.4	2412	370351	1851.09
EvenRand09	Trim	LT-U0-D	13	W500	L1000	R0	245411	242354	3057	744877654	739632613	721477771	67337630	0.0933329	3035	21.4	2386	347358	1185.29
EvenRand09	Trim	LT-F1-D	13	W500	L1000	R0	244308	241706	2602	736973728	732774307	719097553	66854777	0.0929704	3016	21.5	2372	347358	1812.62
EvenRand09	Trim	LT-F2-D	13	W500	L1000	R0	244747	242123	2624	737899187	733660624	719913352	67020934	0.0930958	3014	21.5	2376	347358	1828.75
EvenRand09	Trim	LT-U0-D	14	W500	L1000	R0	243582	240459	3123	739040830	733721896	714597847	65782070	0.0920547	3034	21.4	2356	337174	1317.29
EvenRand09	Trim	LT-F1-D	14	W500	L1000	R0	242270	239579	2691	728345246	724080290	711175103	65102410	0.091542	3006	21.7	2338	337174	1854.71
EvenRand09	Trim	LT-F2-D	14	W500	L1000	R0	242978	240248	2730	729807802	725485444	712448180	65365092	0.0917471	3003	21.6	2350	337174	1603.98
EvenRand09	Trim	LT-U0-D	15	W500	L1000	R0	241001	237990	3011	731103558	725950324	705443570	63801157	0.0904412	3033	21.5	2332	325287	1305.91
EvenRand09	Trim	LT-F1-D	15	W500	L1000	R0	239411	236861	2550	716127051	712027120	699885752	62623770	0.0894771	2991	21.8	2306	325287	1727.02
EvenRand09	Trim	LT-F2-D	15	W500	L1000	R0	240539	237952	2587	719028764	714879716	702565274	63217529	0.089981	2989	21.8	2316	325287	1856.78
EvenRand09	Trim	LT-U0-D	16	W500	L1000	R0	237488	234718	2770	720231331	715312591	692710306	61100423	0.0882049	3032	21.6	2299	306646	1485.52
EvenRand09	Trim	LT-F1-D	16	W500	L1000	R0	235525	233184	2341	699979345	696111145	684493182	59510156	0.0869405	2971	22	2255	306646	1864.4
EvenRand09	Trim	LT-F2-D	16	W500	L1000	R0	237158	234779	2379	704241415	700322786	688523676	60285686	0.0875579	2969	21.9	2269	306646	1729.44
EvenRand09	Trim	LT-U0-D	17	W500	L1000	R0	232138	230076	2062	705096931	701014826	675215973	57798025	0.0855993	3037	21.6	2235	288551	1156.4
EvenRand09	Trim	LT-F1-D	17	W500	L1000	R0	229647	227978	1669	678408076	675254437	664107851	55979637	0.084293	2954	22.2	2179	288551	1769.5
EvenRand09	Trim	LT-F2-D	17	W500	L1000	R0	231783	230085	1698	683821786	680634342	669370282	56777126	0.0848217	2950	22.1	2215	288551	1581.03
EvenRand09	Trim	LT-U0-D	18	W500	L1000	R0	225068	223676	1392	684470515	681219943	651837794	53967396	0.0827927	3041	21.7	2182	274999	1245.56
EvenRand09	Trim	LT-F1-D	18	W500	L1000	R0	221953	220779	1174	651418846	648801417	638219821	52097114	0.0816288	2934	22.4	2096	274999	1540.07
EvenRand09	Trim	LT-F2-D	18	W500	L1000	R0	224457	223263	1194	657498861	654855888	644186879	52851818	0.0820442	2929	22.3	2145	274999	1749.95
EvenRand09	Trim	LT-U0-D	19	W500	L1000	R0	215734	214674	1060	656602063	653917332	620751351	49454811	0.0796693	3043	21.8	2056	261560	1242.69
EvenRand09	Trim	LT-F1-D	19	W500	L1000	R0	211780	210808	972	616453669	614078922	604041233	47408447	0.0784854	2910	22.6	1943	261560	1483.1
EvenRand09	Trim	LT-F2-D	19	W500	L1000	R0	214728	213748	980	623384102	621000268	610871218	48146600	0.0788163	2903	22.6	1985	261560	1664.48
EvenRand09	Trim	LT-U0-D	20	W500	L1000	R0	203713	202819	894	620245988	617910092	578964825	44016010	0.0760254	3044	21.8	1906	253813	1249.44
EvenRand09	Trim	LT-F1-D	20	W500	L1000	R0	198421	197564	857	569187374	566986696	557549829	41704749	0.0748	2868	22.9	1755	253813	1559.04
EvenRand09	Trim	LT-F2-D	20	W500	L1000	R0	202073	201202	871	577455687	575239213	565714367	42494852	0.0751171	2857	22.8	1816	253813	1665.86
EvenRand09	Trim	LT-U0-D	21	W500	L1000	R0	187708	186875	833	570805544	568615957	521915962	37464056	0.0717818	3040	21.6	1720	250831	1150.77
EvenRand09	Trim	LT-F1-D	21	W500	L1000	R0	180590	179784	806	504129413	502069951	493598615	34692714	0.0702853	2791	23.2	1528	250831	1514.2
EvenRand09	Trim	LT-F2-D	21	W500	L1000	R0	185240	184421	819	514140252	512065994	503469760	35544459	0.070599	2775	23.2	1620	250831	1542.86
EvenRand09	Trim	LT-U0-D	22	W500	L1000	R0	167924	167160	764	507072228	505071774	447688921	30020470	0.0670565	3019	21.2	1492	244757	1130.51
EvenRand09	Trim	LT-F1-D	22	W500	L1000	R0	158485	157748	737	420816320	418948608	411757198	26859165	0.0652306	2655	23.5	1229	244757	1418.65
EvenRand09	Trim	LT-F2-D	22	W500	L1000	R0	164304	163552	752	432445141	430559382	423248377	27731644	0.065521	2631	23.5	1308	244757	1435.4
EvenRand09	Trim	LT-U0-D	23	W500	L1000	R0	143700	142999	701	425460962	423633185	352679530	21899453	0.0620945	2960	20.3	1341	243010	1128.78
EvenRand09	Trim	LT-F1-D	23	W500	L1000	R0	131438	130763	675	314371235	312721046	307369758	18439837	0.0599923	2391	23.9	1030	243010	1313.24
EvenRand09	Trim	LT-F2-D	23	W500	L1000	R0	138505	137806	699	327645491	325964866	320523325	19271302	0.0601245	2365	23.8	1090	243010	1302.42
EvenRand09	Trim	LT-U0-D	24	W500	L1000	R0	117364	116718	646	329922514	328301747	241809401	13914391	0.0575428	2811	18.3	1113	236297	974.736
EvenRand09	Trim	LT-F1-D	24	W500	L1000	R0	101837	101234	603	195519805	194112644	190495350	10543677	0.0553487	1919	24.1	825	236297	1199.3
EvenRand09	Trim	LT-F2-D	24	W500	L1000	R0	109280	108650	630	207996931	206558444	202833409	11171159	0.0550755	1903	24.1	866	236297	1154.11
EvenRand09	Trim	LT-U0-D	25	W500	L1000	R0	92688	92111	577	230642420	229314625	144006266	8024539	0.0557235	2488	15.8	1069	235087	954.453
EvenRand09	Trim	LT-F1-D	25	W500	L1000	R0	75526	75028	498	104418060	103414144	101124478	5640330	0.0557761	1382	23.8	767	235087	1047.66
EvenRand09	Trim	LT-F2-D	25	W500	L1000	R0	80735	80209	526	111946175	110912247	108571253	5943815	0.0547458	1386	23.9	780	235087	1080.47

### Sheet: brahAlgnDW1000Rand00-09
Rand	Trimmer	mode	cutoff	window	minLen	seqs	RawSequences	MappedReads	UnMappedReads	TotalBasesNoClip	BasesMappedNoClip	BasesMappedCigar	Mismatches	ErrorRate	AverageLegth	AverageQ	MQ0	lineCoverage	lineTrimTime
EvenRand00	Trim	LT-U0-D	0	W1000	L1000	R0	264349	249829	14520	796983465	761081942	740662298	73952621	0.0998466	3014	20.5	2315	482150	1322.32
EvenRand00	Trim	LT-F1-D	0	W1000	L1000	R0	264349	249829	14520	796978423	761076900	740662298	73952621	0.0998466	3014	20.5	2315	482150	1841.59
EvenRand00	Trim	LT-F2-D	0	W1000	L1000	R0	264350	249829	14521	796979423	761076900	740662298	73952621	0.0998466	3014	20.5	2315	482150	1847.04
EvenRand00	Trim	LT-U0-D	5	W1000	L1000	R0	261288	249773	11515	788565785	760369519	740586632	73926009	0.0998209	3017	20.6	2314	463810	1162.47
EvenRand00	Trim	LT-F1-D	5	W1000	L1000	R0	261288	249769	11519	788312612	760203665	740582424	73924948	0.09982	3017	20.6	2314	463810	1746.99
EvenRand00	Trim	LT-F2-D	5	W1000	L1000	R0	261311	249776	11535	788357055	760215665	740584000	73925236	0.0998202	3016	20.6	2314	463810	1834.25
EvenRand00	Trim	LT-U0-D	7	W1000	L1000	R0	253927	248850	5077	764527376	754817993	737058556	72738961	0.0986882	3010	21.1	2306	405956	1253.77
EvenRand00	Trim	LT-F1-D	7	W1000	L1000	R0	253927	248840	5087	762643673	753913821	736890923	72688531	0.0986422	3003	21.1	2305	405956	1830.03
EvenRand00	Trim	LT-F2-D	7	W1000	L1000	R0	254090	248895	5195	762909201	754044517	736987230	72717285	0.0986683	3002	21.1	2306	405956	1807.16
EvenRand00	Trim	LT-U0-D	9	W1000	L1000	R0	251389	247437	3952	754232548	748518255	731909388	71129727	0.0971838	3000	21.3	2284	388390	1148.77
EvenRand00	Trim	LT-F1-D	9	W1000	L1000	R0	251389	247432	3957	752674134	746989296	731423831	70994543	0.0970635	2994	21.3	2286	388390	1839.76
EvenRand00	Trim	LT-F2-D	9	W1000	L1000	R0	251520	247541	3979	752991164	747279855	731674119	71065552	0.0971273	2993	21.3	2289	388390	1826.42
EvenRand00	Trim	LT-U0-D	11	W1000	L1000	R0	249699	245837	3862	747873560	742356742	726279381	69522930	0.0957248	2995	21.4	2269	376603	1309.66
EvenRand00	Trim	LT-F1-D	11	W1000	L1000	R0	249699	245836	3863	745840782	740327109	725593754	69353869	0.0955822	2986	21.4	2268	376603	1839.81
EvenRand00	Trim	LT-F2-D	11	W1000	L1000	R0	249899	246025	3874	746337241	740812332	726046156	69466320	0.0956776	2986	21.4	2271	376603	1746.91
EvenRand00	Trim	LT-U0-D	13	W1000	L1000	R0	247772	243926	3846	740407231	734936962	717851179	67365858	0.0938438	2988	21.4	2273	360224	1264.61
EvenRand00	Trim	LT-F1-D	13	W1000	L1000	R0	247772	243923	3849	735430559	729958697	716196816	66999965	0.0935496	2968	21.5	2273	360224	1858.01
EvenRand00	Trim	LT-F2-D	13	W1000	L1000	R0	248243	244372	3871	736549170	731037563	717230512	67226225	0.0937303	2967	21.5	2283	360224	1683.21
EvenRand00	Trim	LT-U0-D	14	W1000	L1000	R0	246128	242283	3845	733869945	728419390	710543480	65685661	0.0924443	2981	21.5	2245	349492	1262.25
EvenRand00	Trim	LT-F1-D	14	W1000	L1000	R0	246128	242281	3847	726821708	721376768	708191901	65194596	0.0920578	2953	21.6	2244	349492	1814.77
EvenRand00	Trim	LT-F2-D	14	W1000	L1000	R0	246831	242945	3886	728372559	722860568	709595353	65477177	0.092274	2950	21.6	2253	349492	1889.52
EvenRand00	Trim	LT-U0-D	15	W1000	L1000	R0	243940	240123	3817	724879154	719480269	701064691	63616171	0.0907422	2971	21.6	2241	329463	1199.74
EvenRand00	Trim	LT-F1-D	15	W1000	L1000	R0	243940	240122	3818	716013842	710617412	698116154	63022716	0.0902754	2935	21.8	2235	329463	1674.93
EvenRand00	Trim	LT-F2-D	15	W1000	L1000	R0	244903	241045	3858	718134351	712669783	700049876	63423075	0.0905979	2932	21.7	2249	329463	1774.33
EvenRand00	Trim	LT-U0-D	16	W1000	L1000	R0	240839	237304	3535	713054612	707962110	688822766	61067807	0.0886553	2960	21.7	2194	314437	1254.1
EvenRand00	Trim	LT-F1-D	16	W1000	L1000	R0	240839	237302	3537	701754544	696670006	684684557	60240053	0.0879822	2913	21.9	2193	314437	1685.61
EvenRand00	Trim	LT-U0-D	17	W1000	L1000	R0	236109	233460	2649	696589595	692421968	671887585	57906234	0.0861844	2950	21.8	2170	289916	1284.68
EvenRand00	Trim	LT-F1-D	17	W1000	L1000	R0	236109	233458	2651	682316907	678161978	666635291	57008474	0.0855167	2889	22.1	2173	289916	1496.62
EvenRand00	Trim	LT-F2-D	17	W1000	L1000	R0	237892	235214	2678	686163801	681972283	670312759	57640061	0.0859898	2884	22.1	2206	289916	1714.42
EvenRand00	Trim	LT-U0-D	18	W1000	L1000	R0	229344	227735	1609	674027253	670941947	649107768	54231677	0.083548	2938	22	2091	247605	1207.99
EvenRand00	Trim	LT-F1-D	18	W1000	L1000	R0	229344	227729	1615	656987021	653926458	642906435	53323682	0.0829416	2864	22.3	2083	247605	1741
EvenRand00	Trim	LT-F2-D	18	W1000	L1000	R0	231544	229913	1631	661344595	658264944	647127698	53920696	0.0833231	2856	22.3	2125	247605	1769.72
EvenRand00	Trim	LT-U0-D	19	W1000	L1000	R0	221268	220114	1154	644896244	642313699	619183284	49905594	0.0805991	2914	22.1	2021	208511	1156.56
EvenRand00	Trim	LT-F1-D	19	W1000	L1000	R0	221268	220111	1157	625183988	622632882	612000389	49009163	0.0800803	2825	22.5	2023	208511	1675.13
EvenRand00	Trim	LT-F2-D	19	W1000	L1000	R0	223886	222718	1168	630144383	627575599	616847164	49580936	0.080378	2814	22.5	2065	208511	1756.17
EvenRand00	Trim	LT-U0-D	20	W1000	L1000	R0	210483	209508	975	605369795	603007525	577723868	44466318	0.0769681	2876	22.2	1905	182901	1208.43
EvenRand00	Trim	LT-F1-D	20	W1000	L1000	R0	210483	209506	977	580985188	578671965	568564979	43470992	0.0764574	2760	22.8	1906	182901	1565.29
EvenRand00	Trim	LT-F2-D	20	W1000	L1000	R0	213830	212840	990	587237927	584911704	574711241	44108012	0.0767481	2746	22.8	1961	182901	1600.2
EvenRand00	Trim	LT-U0-D	21	W1000	L1000	R0	195981	195088	893	552089829	549930096	519984945	37699103	0.0725004	2817	22.3	1747	171639	1170.1
EvenRand00	Trim	LT-F1-D	21	W1000	L1000	R0	195981	195083	898	519562061	517437870	507897653	36512709	0.0718899	2651	23.1	1761	171639	1925.06
EvenRand00	Trim	LT-F2-D	21	W1000	L1000	R0	200459	199545	914	527508100	525366433	515711956	37226205	0.0721841	2631	23	1863	171639	1564.98
EvenRand00	Trim	LT-U0-D	22	W1000	L1000	R0	177579	176752	827	482157676	480196065	446563911	30219707	0.0676716	2715	22.2	1518	163510	1193.6
EvenRand00	Trim	LT-F1-D	22	W1000	L1000	R0	177579	176747	832	441446986	439511951	431328595	28944268	0.0671049	2485	23.4	1519	163510	1427.95
EvenRand00	Trim	LT-F2-D	22	W1000	L1000	R0	183205	182357	848	451286511	449331764	441034994	29703087	0.0673486	2463	23.3	1613	163510	1417.52
EvenRand00	Trim	LT-U0-D	23	W1000	L1000	R0	155388	154618	770	394602625	392827505	352732174	22145232	0.062782	2539	21.8	1392	163038	1148.3
EvenRand00	Trim	LT-F1-D	23	W1000	L1000	R0	155388	154608	780	341235776	339509820	333048997	20769693	0.0623623	2196	23.6	1391	163038	1330.41
EvenRand00	Trim	LT-F2-D	23	W1000	L1000	R0	162701	161899	802	353541983	351794027	345222656	21560809	0.0624548	2172	23.6	1473	163038	1338.92
EvenRand00	Trim	LT-U0-D	24	W1000	L1000	R0	130095	129385	710	290361000	288859921	244022151	14385444	0.0589514	2231	20.8	1254	159978	1093.79
EvenRand00	Trim	LT-F1-D	24	W1000	L1000	R0	130095	129375	720	228744258	227281979	222422009	13105241	0.0589206	1758	23.7	1251	159978	1194.32
EvenRand00	Trim	LT-F2-D	24	W1000	L1000	R0	138158	137419	739	241452122	239970843	235009782	13767462	0.0585825	1747	23.7	1297	159978	1223.74
EvenRand00	Trim	LT-U0-D	25	W1000	L1000	R0	107544	106928	616	189916305	188737313	150347243	8871311	0.0590055	1765	19.7	1197	157831	1009.17
EvenRand00	Trim	LT-F1-D	25	W1000	L1000	R0	107544	106916	628	140349775	139211658	135606149	8174062	0.060278	1305	23.3	1200	157831	1081.16
EvenRand00	Trim	LT-F2-D	25	W1000	L1000	R0	113548	112900	648	148556593	147395795	143727960	8522406	0.0592954	1308	23.4	1219	157831	1096.28
EvenRand01	Trim	LT-U0-D	0	W1000	L1000	R0	269692	253320	16372	784712721	744162264	722112493	71762857	0.099379	2909	20.3	2343	680159	1218.1
EvenRand01	Trim	LT-F1-D	0	W1000	L1000	R0	269692	253320	16372	784712721	744162264	722112493	71762857	0.099379	2909	20.3	2343	680159	1850.88
EvenRand01	Trim	LT-F2-D	0	W1000	L1000	R0	269692	253320	16372	784712721	744162264	722112493	71762857	0.099379	2909	20.3	2343	680159	1933.28
EvenRand01	Trim	LT-U0-D	5	W1000	L1000	R0	266133	253248	12885	774787279	743176110	721958588	71706133	0.0993217	2911	20.5	2340	680159	1211.57
EvenRand01	Trim	LT-F1-D	5	W1000	L1000	R0	266133	253241	12892	774253744	742983718	721953786	71704794	0.0993205	2909	20.5	2340	680159	1823.08
EvenRand01	Trim	LT-F2-D	5	W1000	L1000	R0	266169	253246	12923	774296352	742988718	721956289	71705405	0.099321	2909	20.5	2340	680159	1776.92
EvenRand01	Trim	LT-U0-D	7	W1000	L1000	R0	258128	252328	5800	748497548	737484074	718495485	70536980	0.0981732	2899	21	2324	680159	1241.93
EvenRand01	Trim	LT-F1-D	7	W1000	L1000	R0	258128	252317	5811	746581718	736409145	718277829	70466619	0.098105	2892	21.1	2324	680159	1554.25
EvenRand01	Trim	LT-F2-D	7	W1000	L1000	R0	258312	252376	5936	746923025	736569355	718399117	70504803	0.0981415	2891	21	2324	680159	1750.82
EvenRand01	Trim	LT-U0-D	9	W1000	L1000	R0	255277	250786	4491	737258786	730805468	713218349	68874502	0.0965686	2888	21.2	2306	680159	1221.73
EvenRand01	Trim	LT-F1-D	9	W1000	L1000	R0	255277	250780	4497	735857487	729436401	712846615	68773640	0.0964775	2882	21.2	2305	680159	1799.44
EvenRand01	Trim	LT-F2-D	9	W1000	L1000	R0	255417	250898	4519	736119971	729675885	713056068	68830018	0.0965282	2882	21.2	2306	680159	1760.84
EvenRand01	Trim	LT-U0-D	11	W1000	L1000	R0	253403	249004	4399	730966894	724715923	707908730	67383286	0.0951864	2884	21.3	2284	680159	1237.01
EvenRand01	Trim	LT-F1-D	11	W1000	L1000	R0	253403	249002	4401	729236049	722983064	707369789	67252439	0.095074	2877	21.3	2287	680159	1783.92
EvenRand01	Trim	LT-F2-D	11	W1000	L1000	R0	253593	249186	4407	729650983	723391621	707736815	67340202	0.0951487	2877	21.3	2291	680159	1793.13
EvenRand01	Trim	LT-U0-D	13	W1000	L1000	R0	251060	246831	4229	723226790	717186715	699832709	65386555	0.0934317	2880	21.4	2272	680133	1276.95
EvenRand01	Trim	LT-F1-D	13	W1000	L1000	R0	251060	246829	4231	719063858	713023250	698352051	65077753	0.0931876	2864	21.5	2276	680133	1771.97
EvenRand01	Trim	LT-F2-D	13	W1000	L1000	R0	251503	247257	4246	720052671	713988992	699267599	65263689	0.0933315	2862	21.5	2284	680133	1768.44
EvenRand01	Trim	LT-U0-D	14	W1000	L1000	R0	249324	244971	4353	716674642	710516348	692738586	63814580	0.0921193	2874	21.5	2264	680133	1154.81
EvenRand01	Trim	LT-F1-D	14	W1000	L1000	R0	249324	244968	4356	711085701	704935171	690906536	63462643	0.0918542	2852	21.6	2264	680133	1692.7
EvenRand01	Trim	LT-F2-D	14	W1000	L1000	R0	249936	245554	4382	712350270	706148665	692047794	63683919	0.0920224	2850	21.6	2273	680133	1772.67
EvenRand01	Trim	LT-U0-D	15	W1000	L1000	R0	246955	242771	4184	707929983	701970985	683646195	61847259	0.0904668	2866	21.5	2248	680117	1250.75
EvenRand01	Trim	LT-F1-D	15	W1000	L1000	R0	246955	242770	4185	700444620	694487936	681056936	61323426	0.0900415	2836	21.7	2247	680117	1742.52
EvenRand01	Trim	LT-F2-D	15	W1000	L1000	R0	247839	243616	4223	702370854	696360842	682829386	61672175	0.0903186	2833	21.7	2265	680117	1814.14
EvenRand01	Trim	LT-U0-D	16	W1000	L1000	R0	243764	239735	4029	696228468	690444638	670916521	59213589	0.0882577	2856	21.6	2220	677092	1247.06
EvenRand01	Trim	LT-F1-D	16	W1000	L1000	R0	243764	239733	4031	685751436	679978708	667161940	58471961	0.0876428	2813	21.9	2220	677092	1749.73
EvenRand01	Trim	LT-F2-D	16	W1000	L1000	R0	245057	240994	4063	688500378	682687548	669736712	58975325	0.0880575	2809	21.8	2250	677092	1775.31
EvenRand01	Trim	LT-U0-D	17	W1000	L1000	R0	238358	235446	2912	679168916	674539010	653796621	56100169	0.0858068	2849	21.8	2203	672060	1193.69
EvenRand01	Trim	LT-F1-D	17	W1000	L1000	R0	238358	235442	2916	665774274	661162055	648988891	55265784	0.0851568	2793	22.1	2197	672060	1775.58
EvenRand01	Trim	LT-F2-D	17	W1000	L1000	R0	240110	237160	2950	669311910	664662303	652370360	55846440	0.0856054	2787	22	2220	672060	1749.8
EvenRand01	Trim	LT-U0-D	18	W1000	L1000	R0	231290	229425	1865	655783217	652259911	630907557	52428714	0.0831005	2835	22	2160	655914	1163.82
EvenRand01	Trim	LT-F1-D	18	W1000	L1000	R0	231290	229420	1870	640395652	636875346	625153032	51564562	0.0824831	2768	22.3	2159	655914	1702.32
EvenRand01	Trim	LT-F2-D	18	W1000	L1000	R0	233436	231547	1889	644556872	641017566	629193232	52133998	0.0828585	2761	22.2	2191	655914	1686.01
EvenRand01	Trim	LT-U0-D	19	W1000	L1000	R0	222455	221126	1329	625866680	622947531	600621565	48039880	0.0799836	2813	22.1	2034	640411	1256.18
EvenRand01	Trim	LT-F1-D	19	W1000	L1000	R0	222455	221125	1330	607802007	604910047	593816921	47195582	0.0794784	2732	22.5	2036	640411	1647.78
EvenRand01	Trim	LT-F2-D	19	W1000	L1000	R0	225002	223665	1337	612702071	609802111	598650758	47778376	0.0798101	2723	22.5	2076	640411	1627.23
EvenRand01	Trim	LT-U0-D	20	W1000	L1000	R0	211302	210218	1084	586879391	584263927	559769125	42695669	0.0762737	2777	22.3	1956	616496	978.278
EvenRand01	Trim	LT-F1-D	20	W1000	L1000	R0	211302	210211	1091	564410123	561814028	551219232	41755628	0.0757514	2671	22.7	1959	616496	1664.25
EvenRand01	Trim	LT-F2-D	20	W1000	L1000	R0	214537	213432	1105	570366635	567754954	557081901	42365219	0.0760485	2658	22.7	2013	616496	1639.88
EvenRand01	Trim	LT-U0-D	21	W1000	L1000	R0	196676	195685	991	534708637	532291569	504011812	36244579	0.0719122	2718	22.3	1753	568479	1014.11
EvenRand01	Trim	LT-F1-D	21	W1000	L1000	R0	196676	195681	995	505435837	503057119	493166479	35166353	0.0713073	2569	23	1765	568479	1568.61
EvenRand01	Trim	LT-F2-D	21	W1000	L1000	R0	200945	199938	1007	512699523	510307219	500331572	35827897	0.0716083	2551	23	1849	568479	1501.46
EvenRand01	Trim	LT-U0-D	22	W1000	L1000	R0	178123	177213	910	466056595	463849616	432033205	28965559	0.0670448	2616	22.3	1600	495464	1101.79
EvenRand01	Trim	LT-F1-D	22	W1000	L1000	R0	178123	177208	915	428991122	426842362	418315634	27793916	0.0664425	2408	23.3	1613	495464	1394.16
EvenRand01	Trim	LT-F2-D	22	W1000	L1000	R0	183628	182701	927	438147130	435983066	427343255	28502791	0.0666976	2386	23.3	1689	495464	1439.88
EvenRand01	Trim	LT-U0-D	23	W1000	L1000	R0	155761	154890	871	379681903	377709484	340988736	21212799	0.0622097	2437	21.9	1419	418726	1103.59
EvenRand01	Trim	LT-F1-D	23	W1000	L1000	R0	155761	154883	878	332111427	330174467	323526652	19978847	0.0617533	2132	23.6	1420	418726	1279.54
EvenRand01	Trim	LT-F2-D	23	W1000	L1000	R0	162721	161825	896	343272851	341313244	334564635	20682938	0.0618204	2109	23.6	1494	418726	1351.32
EvenRand01	Trim	LT-U0-D	24	W1000	L1000	R0	130473	129680	793	277928848	276213759	235686527	13873231	0.0588631	2130	21	1288	324941	1024.25
EvenRand01	Trim	LT-F1-D	24	W1000	L1000	R0	130473	129665	808	223031581	221406228	216585618	12804161	0.0591182	1709	23.6	1293	324941	1085.12
EvenRand01	Trim	LT-F2-D	24	W1000	L1000	R0	138252	137412	840	234743546	233081575	228170391	13386525	0.058669	1697	23.6	1333	324941	1137.5
EvenRand01	Trim	LT-U0-D	25	W1000	L1000	R0	108021	107285	736	181165348	179835066	146973055	8736592	0.0594435	1677	20.1	1194	270965	1028.11
EvenRand01	Trim	LT-F1-D	25	W1000	L1000	R0	108021	107269	752	139250222	137968027	134377106	8182614	0.0608929	1289	23.3	1195	270965	1084.67
EvenRand01	Trim	LT-F2-D	25	W1000	L1000	R0	113740	112958	782	146751203	145438008	141797517	8487240	0.0598547	1290	23.3	1216	270965	1089.88
EvenRand02	Trim	LT-U0-D	0	W1000	L1000	R0	263587	249269	14318	802926554	768356930	749738472	72410481	0.096581	3046	20.7	2362	478416	1295.05
EvenRand02	Trim	LT-F1-D	0	W1000	L1000	R0	263587	249269	14318	802926554	768356930	749738472	72410481	0.096581	3046	20.7	2362	478416	1904.29
EvenRand02	Trim	LT-F2-D	0	W1000	L1000	R0	263587	249269	14318	802926554	768356930	749738472	72410481	0.096581	3046	20.7	2362	478416	1944.4
EvenRand02	Trim	LT-U0-D	5	W1000	L1000	R0	260340	249203	11137	794351155	767829371	749656591	72380690	0.0965518	3051	20.9	2360	456673	1303.81
EvenRand02	Trim	LT-F1-D	5	W1000	L1000	R0	260340	249201	11139	794245591	767765108	749654871	72380327	0.0965515	3050	20.9	2360	456673	1967.12
EvenRand02	Trim	LT-F2-D	5	W1000	L1000	R0	260355	249203	11152	794274303	767767108	749655406	72380422	0.0965516	3050	20.9	2360	456673	1802.91
EvenRand02	Trim	LT-U0-D	7	W1000	L1000	R0	253180	248204	4976	772177609	762975798	746451799	71311019	0.0955333	3049	21.3	2353	408702	1319.29
EvenRand02	Trim	LT-F1-D	7	W1000	L1000	R0	253180	248200	4980	771252372	762547922	746360307	71284248	0.0955092	3046	21.4	2353	408702	1813.35
EvenRand02	Trim	LT-F2-D	7	W1000	L1000	R0	253322	248243	5079	771491224	762639774	746436880	71306378	0.095529	3045	21.3	2353	408702	1602.1
EvenRand02	Trim	LT-U0-D	9	W1000	L1000	R0	250778	246889	3889	763589223	757973495	742486337	70085759	0.0943933	3044	21.5	2335	394362	1127.67
EvenRand02	Trim	LT-F1-D	9	W1000	L1000	R0	250778	246884	3894	762965995	757383456	742322930	70042791	0.0943562	3042	21.5	2335	394362	1869.19
EvenRand02	Trim	LT-F2-D	9	W1000	L1000	R0	250875	246966	3909	763113695	757515744	742439132	70073496	0.0943828	3041	21.5	2335	394362	1845.95
EvenRand02	Trim	LT-U0-D	11	W1000	L1000	R0	249197	245389	3808	758590929	753142779	738185720	68901457	0.0933389	3044	21.6	2331	379227	1121.81
EvenRand02	Trim	LT-F1-D	11	W1000	L1000	R0	249197	245389	3808	757673228	752235269	737904223	68834871	0.0932843	3040	21.6	2333	379227	1791.24
EvenRand02	Trim	LT-F2-D	11	W1000	L1000	R0	249359	245540	3819	757951412	752500341	738140454	68890335	0.0933296	3039	21.6	2335	379227	1772.24
EvenRand02	Trim	LT-U0-D	13	W1000	L1000	R0	247285	243538	3747	752242839	746880072	731772757	67325801	0.0920037	3042	21.6	2334	352352	1257.42
EvenRand02	Trim	LT-F1-D	13	W1000	L1000	R0	247285	243537	3748	750108623	744747851	731060665	67177262	0.0918901	3033	21.7	2333	352352	1827.19
EvenRand02	Trim	LT-F2-D	13	W1000	L1000	R0	247621	243861	3760	750709947	745336157	731602409	67290887	0.0919774	3031	21.7	2337	352352	1817.06
EvenRand02	Trim	LT-U0-D	14	W1000	L1000	R0	245817	242030	3787	746959170	741573328	726186286	66097888	0.0910206	3038	21.7	2308	338293	1233.91
EvenRand02	Trim	LT-F1-D	14	W1000	L1000	R0	245817	242029	3788	743555715	738171916	725027029	65856875	0.0908337	3024	21.8	2311	338293	1794.02
EvenRand02	Trim	LT-F2-D	14	W1000	L1000	R0	246339	242528	3811	744495421	739078390	725877285	66031751	0.0909682	3022	21.7	2316	338293	1735.55
EvenRand02	Trim	LT-U0-D	15	W1000	L1000	R0	243802	240088	3714	739768723	734484595	718777270	64496861	0.0897314	3034	21.8	2296	320907	1261.19
EvenRand02	Trim	LT-F1-D	15	W1000	L1000	R0	243802	240088	3714	734483476	729199348	716754635	64052243	0.0893643	3012	21.9	2290	320907	1817.49
EvenRand02	Trim	LT-F2-D	15	W1000	L1000	R0	244564	240819	3745	736194928	730849448	718283117	64393767	0.0896496	3010	21.8	2298	320907	1739.41
EvenRand02	Trim	LT-U0-D	16	W1000	L1000	R0	241098	237631	3467	730358863	725341885	708111928	62187645	0.0878218	3029	21.8	2252	297365	1252.47
EvenRand02	Trim	LT-F1-D	16	W1000	L1000	R0	241098	237631	3467	721382877	716373566	704317723	61379389	0.0871473	2992	22	2254	297365	1879.33
EvenRand02	Trim	LT-F2-D	16	W1000	L1000	R0	242316	238814	3502	724468518	719414624	707208685	61987056	0.0876503	2989	22	2270	297365	1752.12
EvenRand02	Trim	LT-U0-D	17	W1000	L1000	R0	236430	233798	2632	715647016	711505090	692161232	59166435	0.0854807	3026	21.9	2234	252805	1282.24
EvenRand02	Trim	LT-F1-D	17	W1000	L1000	R0	236430	233797	2633	702689303	698557303	687051499	58208980	0.0847229	2972	22.2	2234	252805	1877.05
EvenRand02	Trim	LT-F2-D	17	W1000	L1000	R0	238120	235458	2662	706541942	702370965	690726298	58884126	0.0852496	2967	22.2	2257	252805	1752.09
EvenRand02	Trim	LT-U0-D	18	W1000	L1000	R0	230312	228626	1686	695012524	691850725	670957959	55617871	0.0828932	3017	22.1	2139	223919	1233.66
EvenRand02	Trim	LT-F1-D	18	W1000	L1000	R0	230312	228623	1689	679194272	676048460	665034852	54733186	0.0823012	2949	22.4	2136	223919	1798.4
EvenRand02	Trim	LT-F2-D	18	W1000	L1000	R0	232371	230662	1709	683441138	680273763	669137561	55318428	0.0826712	2941	22.4	2164	223919	1760.93
EvenRand02	Trim	LT-U0-D	19	W1000	L1000	R0	222341	221187	1154	667339904	664769949	641892203	51406748	0.0800863	3001	22.2	2098	198105	1230.57
EvenRand02	Trim	LT-F1-D	19	W1000	L1000	R0	222341	221183	1158	647571334	645025831	634512312	50505332	0.0795971	2912	22.6	2100	198105	1521.6
EvenRand02	Trim	LT-F2-D	19	W1000	L1000	R0	224896	223724	1172	652763995	650202883	639578654	51109230	0.0799108	2902	22.6	2147	198105	1750.69
EvenRand02	Trim	LT-U0-D	20	W1000	L1000	R0	211683	210767	916	629305865	627046096	601217692	46059371	0.0766102	2972	22.3	1955	191479	1031.84
EvenRand02	Trim	LT-F1-D	20	W1000	L1000	R0	211683	210762	921	603999857	601758312	591617682	45000619	0.0760637	2853	22.8	1960	191479	1766.03
EvenRand02	Trim	LT-F2-D	20	W1000	L1000	R0	215005	214073	932	610494177	608238746	597997375	45664974	0.0763632	2839	22.8	2011	191479	1674.2
EvenRand02	Trim	LT-U0-D	21	W1000	L1000	R0	197248	196413	835	576498620	574384039	543761862	39328710	0.0723271	2922	22.3	1789	178809	1200.37
EvenRand02	Trim	LT-F1-D	21	W1000	L1000	R0	197248	196407	841	542635301	540547418	531028955	38131117	0.0718061	2751	23.1	1796	178809	1561.29
EvenRand02	Trim	LT-F2-D	21	W1000	L1000	R0	201717	200867	850	550911246	548813477	539188335	38863600	0.072078	2731	23.1	1893	178809	1600.74
EvenRand02	Trim	LT-U0-D	22	W1000	L1000	R0	179036	178239	797	507121390	505149357	469196238	31686443	0.0675335	2832	22.2	1552	176867	1159.14
EvenRand02	Trim	LT-F1-D	22	W1000	L1000	R0	179036	178233	803	462681432	460733349	452534585	30301847	0.0669603	2584	23.4	1556	176867	1440.14
EvenRand02	Trim	LT-F2-D	22	W1000	L1000	R0	184782	183964	818	473172799	471207936	462871519	31103188	0.0671962	2560	23.4	1639	176867	1496.03
EvenRand02	Trim	LT-U0-D	23	W1000	L1000	R0	156115	155347	768	416204742	414378814	370442017	23221958	0.0626872	2666	21.7	1413	164463	1102.68
EvenRand02	Trim	LT-F1-D	23	W1000	L1000	R0	156115	155339	776	356692742	354896792	348535665	21660609	0.0621475	2284	23.7	1411	164463	1358.72
EvenRand02	Trim	LT-F2-D	23	W1000	L1000	R0	163618	162826	792	369772433	367954803	361471369	22514496	0.0622857	2259	23.7	1486	164463	1346.82
EvenRand02	Trim	LT-U0-D	24	W1000	L1000	R0	131125	130414	711	307963547	306384034	255110665	14874016	0.0583042	2348	20.6	1299	163750	956.338
EvenRand02	Trim	LT-F1-D	24	W1000	L1000	R0	131125	130396	729	236591982	235058020	230181197	13394554	0.0581914	1804	23.8	1305	163750	1207.77
EvenRand02	Trim	LT-F2-D	24	W1000	L1000	R0	139751	138998	753	250817967	249256005	244274794	14157433	0.057957	1794	23.8	1363	163750	1274.73
EvenRand02	Trim	LT-U0-D	25	W1000	L1000	R0	107659	107019	640	200310993	199076244	154492739	8930794	0.0578072	1860	19.2	1220	152741	1042.57
EvenRand02	Trim	LT-F1-D	25	W1000	L1000	R0	107659	107006	653	142180576	141023434	137470823	8128391	0.0591281	1320	23.4	1219	152741	1090.57
EvenRand02	Trim	LT-F2-D	25	W1000	L1000	R0	114148	113478	670	151294968	150116615	146504898	8506551	0.0580632	1325	23.5	1246	152741	1129.05
EvenRand03	Trim	LT-U0-D	0	W1000	L1000	R0	251683	238653	13030	811953725	779983511	762794445	75297609	0.0987129	3226	20.7	2244	498782	1269.74
EvenRand03	Trim	LT-F1-D	0	W1000	L1000	R0	251683	238653	13030	811953725	779983511	762794445	75297609	0.0987129	3226	20.7	2244	498782	1865.43
EvenRand03	Trim	LT-F2-D	0	W1000	L1000	R0	251683	238653	13030	811953725	779983511	762794445	75297609	0.0987129	3226	20.7	2244	498782	1904.48
EvenRand03	Trim	LT-U0-D	5	W1000	L1000	R0	248824	238603	10221	804037410	779471444	762695309	75261521	0.0986784	3231	20.8	2243	471719	1390.11
EvenRand03	Trim	LT-F1-D	5	W1000	L1000	R0	248824	238602	10222	803903286	779388953	762688890	75259637	0.0986767	3230	20.8	2243	471719	1906.96
EvenRand03	Trim	LT-F2-D	5	W1000	L1000	R0	248842	238608	10234	803929682	779396809	762694100	75261189	0.0986781	3230	20.8	2243	471719	2063.98
EvenRand03	Trim	LT-U0-D	7	W1000	L1000	R0	242281	237635	4646	783423933	774695071	759574100	74216892	0.0977086	3233	21.2	2230	411980	1353.39
EvenRand03	Trim	LT-F1-D	7	W1000	L1000	R0	242281	237628	4653	782393062	774122097	759456981	74180828	0.0976762	3229	21.2	2230	411980	1569.5
EvenRand03	Trim	LT-F2-D	7	W1000	L1000	R0	242435	237685	4750	782623623	774233235	759546689	74208514	0.097701	3228	21.2	2230	411980	1627.43
EvenRand03	Trim	LT-U0-D	9	W1000	L1000	R0	240063	236390	3673	775153433	769717889	755648918	73006635	0.0966145	3228	21.4	2218	391278	1266.22
EvenRand03	Trim	LT-F1-D	9	W1000	L1000	R0	240063	236382	3681	774508153	769076326	755498495	72966874	0.0965811	3226	21.4	2216	391278	1860.26
EvenRand03	Trim	LT-F2-D	9	W1000	L1000	R0	240158	236465	3693	774659686	769212859	755617559	72998991	0.0966084	3225	21.4	2219	391278	1850.5
EvenRand03	Trim	LT-U0-D	11	W1000	L1000	R0	238528	234941	3587	769988372	764713324	751193249	71777132	0.0955508	3228	21.4	2201	374569	1236.42
EvenRand03	Trim	LT-F1-D	11	W1000	L1000	R0	238528	234938	3590	768990445	763715924	750868869	71702089	0.0954921	3223	21.5	2199	374569	1968.13
EvenRand03	Trim	LT-F2-D	11	W1000	L1000	R0	238708	235107	3601	769293846	764004392	751127044	71761364	0.0955382	3222	21.5	2201	374569	1776.88
EvenRand03	Trim	LT-U0-D	13	W1000	L1000	R0	236644	233192	3452	763335000	758231094	744332891	70070704	0.0941389	3225	21.5	2188	357815	1269.64
EvenRand03	Trim	LT-F1-D	13	W1000	L1000	R0	236644	233189	3455	760755781	755653725	743410843	69886256	0.0940076	3214	21.6	2184	357815	1927.62
EvenRand03	Trim	LT-F2-D	13	W1000	L1000	R0	237039	233574	3465	761461583	756346438	744064257	70016674	0.0941003	3212	21.6	2188	357815	1864.47
EvenRand03	Trim	LT-U0-D	14	W1000	L1000	R0	235357	231796	3561	757724127	752526094	738206010	68682129	0.0930392	3219	21.6	2179	342245	1279.09
EvenRand03	Trim	LT-F1-D	14	W1000	L1000	R0	235357	231794	3563	753601023	748409430	736655179	68373955	0.0928168	3201	21.6	2181	342245	1829.46
EvenRand03	Trim	LT-F2-D	14	W1000	L1000	R0	235948	232366	3582	754846319	749614611	737783275	68601946	0.0929839	3199	21.6	2190	342245	1758.74
EvenRand03	Trim	LT-U0-D	15	W1000	L1000	R0	233169	229750	3419	749834693	744795041	729626429	66773947	0.091518	3215	21.6	2152	317541	1282.55
EvenRand03	Trim	LT-F1-D	15	W1000	L1000	R0	233169	229748	3421	742512926	737485201	726443385	66047026	0.0909183	3184	21.8	2155	317541	1823.66
EvenRand03	Trim	LT-F2-D	15	W1000	L1000	R0	234077	230613	3464	745144739	740048090	728840175	66591875	0.0913669	3183	21.7	2170	317541	1871.15
EvenRand03	Trim	LT-U0-D	16	W1000	L1000	R0	230716	227450	3266	739764461	734909633	717724125	64100587	0.0893109	3206	21.7	2138	294937	1222.92
EvenRand03	Trim	LT-F1-D	16	W1000	L1000	R0	230716	227449	3267	727901045	723049656	712607544	63008408	0.0884195	3154	21.9	2139	294937	1792.06
EvenRand03	Trim	LT-F2-D	16	W1000	L1000	R0	232096	228802	3294	731852142	726954807	716328842	63777666	0.0890341	3153	21.9	2161	294937	1806.73
EvenRand03	Trim	LT-U0-D	17	W1000	L1000	R0	226274	223813	2461	724824807	720798989	700483045	60777997	0.0867658	3203	21.8	2094	257049	1284.38
EvenRand03	Trim	LT-F1-D	17	W1000	L1000	R0	226274	223811	2463	707410976	703396500	693340316	59483813	0.0857931	3126	22.1	2090	257049	1753.32
EvenRand03	Trim	LT-F2-D	17	W1000	L1000	R0	228210	225711	2499	712508540	708450468	698247241	60351384	0.0864327	3122	22.1	2116	257049	1775.77
EvenRand03	Trim	LT-U0-D	18	W1000	L1000	R0	220288	218650	1638	703196053	700029908	677095381	56893638	0.084026	3192	21.9	2043	212761	1207.36
EvenRand03	Trim	LT-F1-D	18	W1000	L1000	R0	220288	218646	1642	681972336	678813685	669163778	55717939	0.083265	3095	22.3	2044	212761	1813.68
EvenRand03	Trim	LT-F2-D	18	W1000	L1000	R0	222677	221012	1665	687505870	684323848	674566517	56493587	0.083748	3087	22.3	2082	212761	1816.27
EvenRand03	Trim	LT-U0-D	19	W1000	L1000	R0	212363	211212	1151	673438304	670807234	645745556	52234011	0.0808895	3171	22	1947	187907	1224.12
EvenRand03	Trim	LT-F1-D	19	W1000	L1000	R0	212363	211210	1153	648811711	646199445	636798556	51113632	0.0802666	3055	22.6	1950	187907	1742.2
EvenRand03	Trim	LT-F2-D	19	W1000	L1000	R0	215198	214028	1170	654822947	652192685	642677606	51814311	0.0806226	3042	22.5	1998	187907	1720.54
EvenRand03	Trim	LT-U0-D	20	W1000	L1000	R0	202279	201301	978	634089310	631707251	602773304	46584037	0.0772829	3134	22.1	1849	173748	1245
EvenRand03	Trim	LT-F1-D	20	W1000	L1000	R0	202279	201297	982	602942719	600588090	591056968	45293623	0.0766316	2980	22.8	1861	173748	1569.82
EvenRand03	Trim	LT-F2-D	20	W1000	L1000	R0	205827	204830	997	610460428	608087799	598445243	46063530	0.076972	2965	22.8	1921	173748	1651.14
EvenRand03	Trim	LT-U0-D	21	W1000	L1000	R0	187947	187052	895	579587102	577388900	542395309	39430183	0.0726964	3083	22.1	1692	164066	1206.06
EvenRand03	Trim	LT-F1-D	21	W1000	L1000	R0	187947	187042	905	538562219	536372823	527325319	37927331	0.071924	2865	23.1	1689	164066	1380.62
EvenRand03	Trim	LT-F2-D	21	W1000	L1000	R0	192623	191700	923	547766955	545553559	536364926	38762585	0.0722691	2843	23.1	1783	164066	1597.26
EvenRand03	Trim	LT-U0-D	22	W1000	L1000	R0	170258	169407	851	508079680	506010692	465241401	31539227	0.0677911	2984	22	1527	160068	1195.24
EvenRand03	Trim	LT-F1-D	22	W1000	L1000	R0	170258	169397	861	455572454	453538019	446038152	29927450	0.0670962	2675	23.4	1541	160068	1484.33
EvenRand03	Trim	LT-F2-D	22	W1000	L1000	R0	176171	175290	881	466964076	464905921	457281876	30809630	0.0673756	2650	23.4	1642	160068	1496.25
EvenRand03	Trim	LT-U0-D	23	W1000	L1000	R0	148780	147971	809	417754965	415863044	366189153	23017683	0.0628574	2807	21.4	1365	151385	1140.43
EvenRand03	Trim	LT-F1-D	23	W1000	L1000	R0	148780	147958	822	349167265	347307980	341421557	21293154	0.0623662	2346	23.7	1363	151385	1331.51
EvenRand03	Trim	LT-F2-D	23	W1000	L1000	R0	156308	155460	848	362828772	360939487	354947492	22167677	0.0624534	2321	23.6	1441	151385	1431.44
EvenRand03	Trim	LT-U0-D	24	W1000	L1000	R0	124613	123861	752	309551729	307901970	249456577	14730717	0.0590512	2484	20	1240	144125	1049.48
EvenRand03	Trim	LT-F1-D	24	W1000	L1000	R0	124613	123850	763	227315404	225746995	221228867	13075326	0.0591032	1824	23.7	1238	144125	1208.14
EvenRand03	Trim	LT-F2-D	24	W1000	L1000	R0	133178	132386	792	241968389	240366376	235746965	13838244	0.0586996	1816	23.8	1272	144125	1226.99
EvenRand03	Trim	LT-U0-D	25	W1000	L1000	R0	103130	102462	668	201977712	200735477	150093993	8806092	0.0586705	1958	18.5	1154	134920	1081.84
EvenRand03	Trim	LT-F1-D	25	W1000	L1000	R0	103130	102450	680	136288025	135094122	131709133	7893402	0.0599306	1321	23.4	1159	134920	1103.24
EvenRand03	Trim	LT-F2-D	25	W1000	L1000	R0	109651	108950	701	145597059	144379920	140924860	8290351	0.0588282	1327	23.5	1183	134920	1111.82
EvenRand04	Trim	LT-U0-D	0	W1000	L1000	R0	256898	244113	12785	806519534	775443639	757970242	74113318	0.0977787	3139	20.7	2264	495067	1300.22
EvenRand04	Trim	LT-F1-D	0	W1000	L1000	R0	256898	244113	12785	806519534	775443639	757970242	74113318	0.0977787	3139	20.7	2264	495067	1928.41
EvenRand04	Trim	LT-F2-D	0	W1000	L1000	R0	256898	244113	12785	806519534	775443639	757970242	74113318	0.0977787	3139	20.7	2264	495067	1889.35
EvenRand04	Trim	LT-U0-D	5	W1000	L1000	R0	254168	244049	10119	799452606	774982229	757913073	74093071	0.0977593	3145	20.9	2263	471864	1314.44
EvenRand04	Trim	LT-F1-D	5	W1000	L1000	R0	254168	244049	10119	799339345	774930821	757908456	74091324	0.0977576	3144	20.9	2263	471864	1883.06
EvenRand04	Trim	LT-F2-D	5	W1000	L1000	R0	254183	244054	10129	799366345	774944821	757911852	74092693	0.097759	3144	20.9	2263	471864	1894.73
EvenRand04	Trim	LT-U0-D	7	W1000	L1000	R0	247862	243186	4676	779291636	770866416	755177335	73182795	0.0969081	3144	21.2	2256	393825	1216.11
EvenRand04	Trim	LT-F1-D	7	W1000	L1000	R0	247862	243174	4688	778435393	770454632	755110875	73163303	0.0968908	3140	21.2	2253	393825	1824.4
EvenRand04	Trim	LT-F2-D	7	W1000	L1000	R0	247971	243210	4761	778599425	770520477	755157993	73176947	0.0969028	3139	21.2	2253	393825	1856.02
EvenRand04	Trim	LT-U0-D	9	W1000	L1000	R0	245573	241833	3740	771458968	765951804	751190642	71956584	0.09579	3141	21.4	2232	380695	1271.1
EvenRand04	Trim	LT-F1-D	9	W1000	L1000	R0	245573	241826	3747	770740164	765237514	751006736	71907970	0.0957488	3138	21.4	2231	380695	1915.51
EvenRand04	Trim	LT-F2-D	9	W1000	L1000	R0	245685	241917	3768	770920132	765393004	751142138	71942495	0.0957775	3137	21.4	2233	380695	1866.18
EvenRand04	Trim	LT-U0-D	11	W1000	L1000	R0	243804	240122	3682	765449925	760076546	745790032	70457348	0.0944734	3139	21.5	2223	372449	1221.01
EvenRand04	Trim	LT-F1-D	11	W1000	L1000	R0	243804	240119	3685	764212073	758843419	745384509	70361275	0.0943959	3134	21.5	2222	372449	1785.05
EvenRand04	Trim	LT-F2-D	11	W1000	L1000	R0	243993	240289	3704	764559829	759169297	745687545	70431920	0.0944523	3133	21.5	2225	372449	1789.65
EvenRand04	Trim	LT-U0-D	13	W1000	L1000	R0	241697	238120	3577	757607034	752383045	737829118	68512357	0.0928567	3134	21.5	2210	351398	1081.72
EvenRand04	Trim	LT-F1-D	13	W1000	L1000	R0	241697	238117	3580	754964055	749749330	736993661	68338510	0.0927261	3123	21.6	2209	351398	1894.54
EvenRand04	Trim	LT-F2-D	13	W1000	L1000	R0	242088	238492	3596	755645159	750408365	737614684	68469506	0.0928256	3121	21.6	2217	351398	1798.94
EvenRand04	Trim	LT-U0-D	14	W1000	L1000	R0	240181	236520	3661	751786560	746501443	731622191	67109271	0.0917267	3130	21.6	2195	351749	1202.36
EvenRand04	Trim	LT-F1-D	14	W1000	L1000	R0	240181	236519	3662	747767868	742491886	730244672	66836735	0.0915265	3113	21.7	2198	351749	1834.33
EvenRand04	Trim	LT-F2-D	14	W1000	L1000	R0	240749	237063	3686	748829126	743519616	731215276	67026766	0.0916649	3110	21.7	2201	351749	1852.23
EvenRand04	Trim	LT-U0-D	15	W1000	L1000	R0	238045	234497	3548	743945624	738797583	723239527	65256927	0.0902286	3125	21.7	2164	327126	1277.51
EvenRand04	Trim	LT-F1-D	15	W1000	L1000	R0	238045	234497	3548	737626224	732484055	720807357	64771546	0.0898597	3098	21.8	2166	327126	1839.88
EvenRand04	Trim	LT-F2-D	15	W1000	L1000	R0	238894	235315	3579	739689340	734493994	722719325	65146757	0.0901412	3096	21.8	2180	327126	1912.03
EvenRand04	Trim	LT-U0-D	16	W1000	L1000	R0	235351	231973	3378	733621772	728666206	711222282	62676273	0.0881247	3117	21.8	2170	312966	1223.53
EvenRand04	Trim	LT-F1-D	16	W1000	L1000	R0	235351	231973	3378	722752393	717805656	706461403	61686250	0.0873172	3070	22	2163	312966	1777.41
EvenRand04	Trim	LT-F2-D	16	W1000	L1000	R0	236707	233303	3404	726431017	721447500	709953962	62389792	0.0878786	3068	21.9	2177	312966	1870.3
EvenRand04	Trim	LT-U0-D	17	W1000	L1000	R0	230761	228248	2513	718215794	714160607	694347821	59498748	0.0856901	3112	21.9	2133	283020	1249.73
EvenRand04	Trim	LT-F1-D	17	W1000	L1000	R0	230761	228248	2513	702649224	698609319	687764970	58334403	0.0848173	3044	22.2	2135	283020	1775.4
EvenRand04	Trim	LT-F2-D	17	W1000	L1000	R0	232624	230084	2540	707513983	703442444	692464375	59134149	0.0853967	3041	22.1	2150	283020	1764.66
EvenRand04	Trim	LT-U0-D	18	W1000	L1000	R0	224657	222976	1681	697118859	693922034	671996077	55803126	0.0830408	3103	22	2114	244835	1221.16
EvenRand04	Trim	LT-F1-D	18	W1000	L1000	R0	224657	222976	1681	677737666	674567229	664321187	54670794	0.0822957	3016	22.4	2099	244835	1733.59
EvenRand04	Trim	LT-F2-D	18	W1000	L1000	R0	226871	225171	1700	683092050	679897301	669539835	55409382	0.0827574	3010	22.3	2122	244835	1744.22
EvenRand04	Trim	LT-U0-D	19	W1000	L1000	R0	216709	215558	1151	668550159	665935981	641895439	51408029	0.0800879	3085	22.1	2008	218843	1196.86
EvenRand04	Trim	LT-F1-D	19	W1000	L1000	R0	216709	215556	1153	645663537	643067768	633218751	50337189	0.0794942	2979	22.6	2013	218843	1708.14
EvenRand04	Trim	LT-F2-D	19	W1000	L1000	R0	219303	218138	1165	651548707	648940938	639015187	51002918	0.0798149	2970	22.5	2043	218843	1697.32
EvenRand04	Trim	LT-U0-D	20	W1000	L1000	R0	206304	205328	976	630046726	627678774	600235245	45931690	0.0765228	3053	22.2	1910	193579	1183.49
EvenRand04	Trim	LT-F1-D	20	W1000	L1000	R0	206304	205323	981	601237725	598889483	589243901	44746180	0.0759383	2914	22.8	1916	193579	1604.25
EvenRand04	Trim	LT-F2-D	20	W1000	L1000	R0	209637	208642	995	608376453	606013122	596267097	45457181	0.0762363	2902	22.8	1997	193579	1661.97
EvenRand04	Trim	LT-U0-D	21	W1000	L1000	R0	192229	191332	897	577352235	575129138	541864853	39114454	0.0721849	3003	22.2	1754	184533	1150.01
EvenRand04	Trim	LT-F1-D	21	W1000	L1000	R0	192229	191329	900	538766633	536561551	527479116	37746045	0.0715593	2802	23.1	1758	184533	1561.93
EvenRand04	Trim	LT-F2-D	21	W1000	L1000	R0	196774	195857	917	547878174	545647514	536463509	38536008	0.0718334	2784	23.1	1861	184533	1646.18
EvenRand04	Trim	LT-U0-D	22	W1000	L1000	R0	174224	173378	846	506483929	504413355	465715204	31444957	0.0675197	2907	22.1	1600	175817	1165.08
EvenRand04	Trim	LT-F1-D	22	W1000	L1000	R0	174224	173372	852	457080997	455058489	447279385	29955012	0.0669716	2623	23.4	1592	175817	1495.85
EvenRand04	Trim	LT-F2-D	22	W1000	L1000	R0	180149	179280	869	468242866	466192129	458289066	30774685	0.0671513	2599	23.3	1701	175817	1522.65
EvenRand04	Trim	LT-U0-D	23	W1000	L1000	R0	152103	151298	805	415881370	413983330	367245291	22950735	0.0624943	2734	21.5	1391	169004	1092.92
EvenRand04	Trim	LT-F1-D	23	W1000	L1000	R0	152103	151288	815	351294743	349460124	343275681	21309362	0.0620765	2309	23.6	1398	169004	1386.35
EvenRand04	Trim	LT-F2-D	23	W1000	L1000	R0	159618	158774	844	365077271	363203032	356898849	22189197	0.0621722	2287	23.6	1482	169004	1383.41
EvenRand04	Trim	LT-U0-D	24	W1000	L1000	R0	127527	126782	745	307664175	306021319	251105632	14634148	0.0582789	2412	20.2	1284	158389	1055.81
EvenRand04	Trim	LT-F1-D	24	W1000	L1000	R0	127527	126768	759	230628351	229029729	224408417	13132140	0.0585189	1808	23.7	1283	158389	1276.23
EvenRand04	Trim	LT-F2-D	24	W1000	L1000	R0	136103	135326	777	244901336	243281086	238531041	13856712	0.0580919	1799	23.8	1328	158389	1240.96
EvenRand04	Trim	LT-U0-D	25	W1000	L1000	R0	104983	104296	687	200493377	199125332	151632289	8768246	0.0578257	1909	18.9	1179	152555	1058.31
EvenRand04	Trim	LT-F1-D	25	W1000	L1000	R0	104983	104289	694	138224363	136936100	133543347	7925842	0.0593503	1316	23.4	1176	152555	1181.52
EvenRand04	Trim	LT-F2-D	25	W1000	L1000	R0	111493	110772	721	147605789	146287562	142839011	8314903	0.0582117	1323	23.5	1191	152555	1073.28
EvenRand05	Trim	LT-U0-D	0	W1000	L1000	R0	262354	246671	15683	793761707	757872359	738623145	72725612	0.098461	3025	20.5	2378	424843	1280.24
EvenRand05	Trim	LT-F1-D	0	W1000	L1000	R0	262354	246671	15683	793761707	757872359	738623145	72725612	0.098461	3025	20.5	2378	424843	1827.99
EvenRand05	Trim	LT-F2-D	0	W1000	L1000	R0	262354	246671	15683	793761707	757872359	738623145	72725612	0.098461	3025	20.5	2378	424843	1776.14
EvenRand05	Trim	LT-U0-D	5	W1000	L1000	R0	258814	246586	12228	785101844	757350699	738535435	72694328	0.0984304	3033	20.7	2378	404664	1289.3
EvenRand05	Trim	LT-F1-D	5	W1000	L1000	R0	258814	246585	12229	784962777	757308990	738534190	72694077	0.0984302	3032	20.7	2378	404664	1875.63
EvenRand05	Trim	LT-F2-D	5	W1000	L1000	R0	258834	246589	12245	784987777	757312990	738535829	72694451	0.0984305	3032	20.7	2378	404664	1906.54
EvenRand05	Trim	LT-U0-D	7	W1000	L1000	R0	251030	245521	5509	761977408	752481406	735378715	71641727	0.0974215	3035	21.1	2366	366550	1254.86
EvenRand05	Trim	LT-F1-D	7	W1000	L1000	R0	251030	245506	5524	760981923	751966274	735304305	71619671	0.0974014	3031	21.2	2366	366550	1814.87
EvenRand05	Trim	LT-F2-D	7	W1000	L1000	R0	251170	245565	5605	761194288	752055747	735368894	71638381	0.0974183	3030	21.2	2366	366550	1815.9
EvenRand05	Trim	LT-U0-D	9	W1000	L1000	R0	248353	244005	4348	752815302	746758838	730826804	70240756	0.0961113	3031	21.3	2351	343715	1335.69
EvenRand05	Trim	LT-F1-D	9	W1000	L1000	R0	248353	244000	4353	751991094	745938008	730641545	70189591	0.0960657	3027	21.3	2351	343715	1804.53
EvenRand05	Trim	LT-F2-D	9	W1000	L1000	R0	248472	244105	4367	752168945	746100859	730777473	70226373	0.0960982	3027	21.3	2356	343715	1781.8
EvenRand05	Trim	LT-U0-D	11	W1000	L1000	R0	246342	242073	4269	746317258	740424347	725204265	68684017	0.0947099	3029	21.4	2332	322153	1288.09
EvenRand05	Trim	LT-F1-D	11	W1000	L1000	R0	246342	242070	4272	745129210	739236073	724872140	68608135	0.0946486	3024	21.4	2333	322153	1799.65
EvenRand05	Trim	LT-F2-D	11	W1000	L1000	R0	246549	242267	4282	745439326	739534945	725135774	68667425	0.094696	3023	21.4	2336	322153	1784.93
EvenRand05	Trim	LT-U0-D	13	W1000	L1000	R0	243896	239812	4084	737929460	732264057	716876297	66660951	0.0929881	3025	21.5	2309	299490	1205.04
EvenRand05	Trim	LT-F1-D	13	W1000	L1000	R0	243896	239810	4086	735209338	729548516	716029547	66483171	0.0928498	3014	21.6	2310	299490	1819.89
EvenRand05	Trim	LT-F2-D	13	W1000	L1000	R0	244329	240222	4107	735903794	730205277	716633059	66610366	0.0929491	3011	21.6	2317	299490	1805.09
EvenRand05	Trim	LT-U0-D	14	W1000	L1000	R0	242185	237957	4228	731710164	725923785	710189501	65169772	0.0917639	3021	21.6	2288	285359	1300.8
EvenRand05	Trim	LT-F1-D	14	W1000	L1000	R0	242185	237952	4233	727468526	721681193	708750970	64864124	0.0915189	3003	21.7	2286	285359	1755.11
EvenRand05	Trim	LT-F2-D	14	W1000	L1000	R0	242816	238559	4257	728682768	722859132	709803884	65090421	0.091702	3000	21.6	2297	285359	1743.3
EvenRand05	Trim	LT-U0-D	15	W1000	L1000	R0	239734	235694	4040	723438367	717867158	701632589	63314912	0.0902394	3017	21.7	2283	275209	1256.89
EvenRand05	Trim	LT-F1-D	15	W1000	L1000	R0	239734	235690	4044	717273631	711706420	699332289	62832626	0.0898466	2991	21.8	2280	275209	1749.07
EvenRand05	Trim	LT-F2-D	15	W1000	L1000	R0	240565	236482	4083	719113419	713485408	700993801	63181632	0.0901315	2989	21.8	2293	275209	1759.59
EvenRand05	Trim	LT-U0-D	16	W1000	L1000	R0	236681	232846	3835	712547434	707200308	689631085	60782037	0.088137	3010	21.7	2237	244639	1235.31
EvenRand05	Trim	LT-F1-D	16	W1000	L1000	R0	236681	232843	3838	702612110	697286130	685396972	59953747	0.087473	2968	21.9	2237	244639	1733.43
EvenRand05	Trim	LT-F2-D	16	W1000	L1000	R0	237956	234088	3868	705830658	700473990	688456982	60552559	0.087954	2966	21.9	2249	244639	1714.61
EvenRand05	Trim	LT-U0-D	17	W1000	L1000	R0	231524	228729	2795	696725395	692451976	672963058	57721351	0.0857719	3009	21.8	2200	216411	1282.28
EvenRand05	Trim	LT-F1-D	17	W1000	L1000	R0	231524	228726	2798	682975455	678714056	667319650	56746752	0.0850368	2949	22.1	2200	216411	1711.54
EvenRand05	Trim	LT-F2-D	17	W1000	L1000	R0	233248	230422	2826	687074141	682782178	671259263	57395445	0.0855041	2945	22.1	2220	216411	1710.19
EvenRand05	Trim	LT-U0-D	18	W1000	L1000	R0	225151	223421	1730	675221251	672071660	650899280	54098558	0.0831136	2998	22	2158	197705	1203.82
EvenRand05	Trim	LT-F1-D	18	W1000	L1000	R0	225151	223415	1736	658125295	654981443	644191993	53112529	0.0824483	2923	22.3	2153	197705	1663.81
EvenRand05	Trim	LT-F2-D	18	W1000	L1000	R0	227275	225529	1746	662930246	659770382	648870737	53774088	0.0828733	2916	22.3	2189	197705	1642.23
EvenRand05	Trim	LT-U0-D	19	W1000	L1000	R0	216956	215813	1143	647373126	644851917	621929090	49869976	0.080186	2983	22.1	2040	173521	1187.86
EvenRand05	Trim	LT-F1-D	19	W1000	L1000	R0	216956	215808	1148	626919639	624433302	614164001	48882935	0.0795926	2889	22.5	2046	173521	1645.76
EvenRand05	Trim	LT-F2-D	19	W1000	L1000	R0	219526	218363	1163	632495520	629983651	619618140	49544585	0.0799599	2881	22.5	2086	173521	1720.43
EvenRand05	Trim	LT-U0-D	20	W1000	L1000	R0	206613	205654	959	609698057	607431826	581152501	44470375	0.076521	2950	22.2	1943	164467	1258.68
EvenRand05	Trim	LT-F1-D	20	W1000	L1000	R0	206613	205647	966	582966489	580726664	570721374	43316642	0.0758981	2821	22.8	1940	164467	1594.28
EvenRand05	Trim	LT-F2-D	20	W1000	L1000	R0	209982	209004	978	590072485	587817594	577760233	44057524	0.0762557	2810	22.8	2002	164467	1611.46
EvenRand05	Trim	LT-U0-D	21	W1000	L1000	R0	192289	191429	860	557911868	555815527	524763628	37838609	0.072106	2901	22.2	1746	151379	1161.74
EvenRand05	Trim	LT-F1-D	21	W1000	L1000	R0	192289	191425	864	523116841	521069408	511728222	36560388	0.0714449	2720	23.1	1757	151379	1569.34
EvenRand05	Trim	LT-F2-D	21	W1000	L1000	R0	196610	195730	880	531540651	529473152	520047288	37306869	0.0717374	2703	23	1832	151379	1599.58
EvenRand05	Trim	LT-U0-D	22	W1000	L1000	R0	174569	173760	809	490157171	488250995	452142212	30421876	0.0672839	2807	22.1	1584	145597	1119.36
EvenRand05	Trim	LT-F1-D	22	W1000	L1000	R0	174569	173752	817	445303943	443427636	435362793	29041455	0.0667063	2550	23.3	1579	145597	1455.58
EvenRand05	Trim	LT-F2-D	22	W1000	L1000	R0	180334	179500	834	456051822	454158105	445936335	29862470	0.0669658	2528	23.3	1674	145597	1432.3
EvenRand05	Trim	LT-U0-D	23	W1000	L1000	R0	152473	151724	749	402411316	400706764	357425737	22376568	0.0626048	2639	21.6	1411	139491	1094.12
EvenRand05	Trim	LT-F1-D	23	W1000	L1000	R0	152473	151714	759	343787284	342127374	335817824	20856362	0.0621062	2254	23.6	1394	139491	1302.13
EvenRand05	Trim	LT-F2-D	23	W1000	L1000	R0	159655	158869	786	356504880	354815014	348389640	21657819	0.0621655	2232	23.6	1481	139491	1317.02
EvenRand05	Trim	LT-U0-D	24	W1000	L1000	R0	127964	127265	699	297173811	295741764	246099729	14495256	0.0588999	2322	20.5	1309	137546	1075.8
EvenRand05	Trim	LT-F1-D	24	W1000	L1000	R0	127964	127253	711	228206926	226811021	222197305	13131897	0.0591002	1783	23.7	1302	137546	1226.42
EvenRand05	Trim	LT-F2-D	24	W1000	L1000	R0	136056	135322	734	241432158	240009736	235301210	13804149	0.0586659	1774	23.7	1339	137546	1186.08
EvenRand05	Trim	LT-U0-D	25	W1000	L1000	R0	105453	104848	605	195153355	194039479	150789199	8914874	0.0591214	1850	19.2	1190	129010	1001.45
EvenRand05	Trim	LT-F1-D	25	W1000	L1000	R0	105453	104838	615	138852436	137773815	134274389	8100134	0.0603252	1316	23.3	1190	129010	1078.25
EvenRand05	Trim	LT-F2-D	25	W1000	L1000	R0	111762	111130	632	147656037	146559416	143005487	8471774	0.0592409	1321	23.4	1212	129010	1108.26
EvenRand06	Trim	LT-U0-D	0	W1000	L1000	R0	264154	249935	14219	800591660	767664159	748511180	73628891	0.0983671	3030	20.6	2443	514939	1288.43
EvenRand06	Trim	LT-F1-D	0	W1000	L1000	R0	264154	249935	14219	800591660	767664159	748511180	73628891	0.0983671	3030	20.6	2443	514939	1897.49
EvenRand06	Trim	LT-F2-D	0	W1000	L1000	R0	264154	249935	14219	800591660	767664159	748511180	73628891	0.0983671	3030	20.6	2443	514939	1860.71
EvenRand06	Trim	LT-U0-D	5	W1000	L1000	R0	261087	249852	11235	792792146	767105908	748404663	73592187	0.0983321	3036	20.8	2442	467791	1282.58
EvenRand06	Trim	LT-F1-D	5	W1000	L1000	R0	261087	249850	11237	792662080	767061858	748399812	73590695	0.0983307	3036	20.8	2442	467791	1869.26
EvenRand06	Trim	LT-F2-D	5	W1000	L1000	R0	261105	249855	11250	792687306	767073227	748404663	73592187	0.0983321	3035	20.8	2442	467791	1812.83
EvenRand06	Trim	LT-U0-D	7	W1000	L1000	R0	253849	248879	4970	770836344	762131634	745250619	72544158	0.097342	3036	21.2	2427	399923	1291.81
EvenRand06	Trim	LT-F1-D	7	W1000	L1000	R0	253849	248873	4976	770149919	761825280	745207612	72532052	0.0973313	3033	21.2	2426	399923	1858.71
EvenRand06	Trim	LT-F2-D	7	W1000	L1000	R0	253964	248908	5056	770300009	761874925	745241967	72541424	0.0973394	3033	21.2	2427	399923	1861.16
EvenRand06	Trim	LT-U0-D	9	W1000	L1000	R0	251450	247436	4014	762766224	757007967	741239622	71308858	0.0962022	3033	21.3	2417	368707	1216.61
EvenRand06	Trim	LT-F1-D	9	W1000	L1000	R0	251450	247433	4017	762160101	756417846	741087890	71268384	0.0961672	3031	21.3	2417	368707	1874.97
EvenRand06	Trim	LT-F2-D	9	W1000	L1000	R0	251545	247516	4029	762306397	756550824	741198591	71297564	0.0961923	3030	21.3	2418	368707	1757.2
EvenRand06	Trim	LT-U0-D	11	W1000	L1000	R0	249633	245696	3937	756944143	751367701	735977478	69851152	0.0949094	3032	21.4	2398	342592	1273.34
EvenRand06	Trim	LT-F1-D	11	W1000	L1000	R0	249633	245694	3939	755729079	750151703	735635538	69774228	0.0948489	3027	21.4	2397	342592	1809.16
EvenRand06	Trim	LT-F2-D	11	W1000	L1000	R0	249830	245881	3949	756038307	750450926	735900802	69834677	0.0948969	3026	21.4	2402	342592	1783.35
EvenRand06	Trim	LT-U0-D	13	W1000	L1000	R0	247299	243517	3782	748519205	743132655	727621289	67799251	0.0931793	3026	21.5	2376	307341	1222.56
EvenRand06	Trim	LT-F1-D	13	W1000	L1000	R0	247299	243516	3783	745815059	740436262	726737262	67621481	0.093048	3015	21.6	2377	307341	1861.67
EvenRand06	Trim	LT-F2-D	13	W1000	L1000	R0	247735	243942	3793	746530306	741139319	727386363	67753553	0.0931466	3013	21.6	2385	307341	1825.44
EvenRand06	Trim	LT-U0-D	14	W1000	L1000	R0	245744	241823	3921	742380309	736888753	721086325	66357837	0.0920248	3020	21.6	2375	292049	1233.2
EvenRand06	Trim	LT-F1-D	14	W1000	L1000	R0	245744	241822	3922	738457866	732968753	719770177	66103044	0.0918391	3004	21.7	2377	292049	1735.17
EvenRand06	Trim	LT-F2-D	14	W1000	L1000	R0	246366	242410	3956	739525017	733978136	720695847	66283354	0.0919713	3001	21.6	2384	292049	1763.55
EvenRand06	Trim	LT-U0-D	15	W1000	L1000	R0	243344	239590	3754	733856208	728555652	712347711	64475846	0.0905118	3015	21.7	2357	269484	1227.41
EvenRand06	Trim	LT-F1-D	15	W1000	L1000	R0	243344	239588	3756	727976731	722681606	710172186	64035780	0.0901694	2991	21.8	2356	269484	1760.59
EvenRand06	Trim	LT-F2-D	15	W1000	L1000	R0	244219	240438	3781	729810415	724479997	711830573	64371495	0.0904309	2988	21.8	2368	269484	1770.35
EvenRand06	Trim	LT-U0-D	16	W1000	L1000	R0	240447	236854	3593	723095407	717988256	700485364	61984960	0.0884886	3007	21.7	2342	248939	1241.88
EvenRand06	Trim	LT-F1-D	16	W1000	L1000	R0	240447	236853	3594	713562696	708457990	696507021	61219694	0.0878953	2967	21.9	2347	248939	1770.22
EvenRand06	Trim	LT-F2-D	16	W1000	L1000	R0	241772	238147	3625	716738045	711587973	699481794	61786294	0.0883315	2964	21.9	2370	248939	1714.87
EvenRand06	Trim	LT-U0-D	17	W1000	L1000	R0	235631	232993	2638	707353732	703229639	683571517	58833086	0.0860672	3001	21.8	2281	222941	1263.8
EvenRand06	Trim	LT-F1-D	17	W1000	L1000	R0	235631	232992	2639	693520772	689414118	677959797	57859060	0.0853429	2943	22.1	2282	222941	1765.67
EvenRand06	Trim	LT-F2-D	17	W1000	L1000	R0	237424	234759	2665	697678545	693536225	681933436	58535617	0.0858377	2938	22.1	2301	222941	1828.95
EvenRand06	Trim	LT-U0-D	18	W1000	L1000	R0	229096	227435	1661	685677828	682576895	661247295	55176589	0.0834432	2992	22	2269	189683	1176.55
EvenRand06	Trim	LT-F1-D	18	W1000	L1000	R0	229096	227433	1663	668807832	665721731	654929666	54271468	0.0828661	2919	22.3	2268	189683	1710.35
EvenRand06	Trim	LT-F2-D	18	W1000	L1000	R0	231239	229551	1688	673343813	670228688	659300346	54878339	0.0832372	2911	22.3	2309	189683	1617.7
EvenRand06	Trim	LT-U0-D	19	W1000	L1000	R0	220910	219770	1140	656997593	654455772	631740356	50887526	0.0805513	2974	22.1	2132	170206	1216.92
EvenRand06	Trim	LT-F1-D	19	W1000	L1000	R0	220910	219765	1145	636832779	634300783	624067981	49951493	0.0800417	2882	22.5	2133	170206	1668.26
EvenRand06	Trim	LT-F2-D	19	W1000	L1000	R0	223443	222286	1157	642226957	639679978	629348299	50569234	0.0803517	2874	22.5	2173	170206	1713.69
EvenRand06	Trim	LT-U0-D	20	W1000	L1000	R0	210009	209058	951	618235019	615935674	590092504	45497838	0.0771029	2943	22.2	2018	166982	1171.3
EvenRand06	Trim	LT-F1-D	20	W1000	L1000	R0	210009	209056	953	592322798	590046747	579975425	44408577	0.0765698	2820	22.8	2017	166982	1580.87
EvenRand06	Trim	LT-F2-D	20	W1000	L1000	R0	213327	212365	962	599043227	596756176	586562929	45086394	0.0768654	2808	22.8	2100	166982	1661.02
EvenRand06	Trim	LT-U0-D	21	W1000	L1000	R0	195629	194760	869	565413811	563265163	531948801	38646823	0.0726514	2890	22.2	1788	157087	1178.28
EvenRand06	Trim	LT-F1-D	21	W1000	L1000	R0	195629	194757	872	529971830	527843000	518309044	37324684	0.0720124	2709	23.1	1797	157087	1524.53
EvenRand06	Trim	LT-F2-D	21	W1000	L1000	R0	200208	199326	882	538826981	536686151	527008441	38114352	0.0723221	2691	23	1896	157087	1566.14
EvenRand06	Trim	LT-U0-D	22	W1000	L1000	R0	177181	176355	826	495111160	493122002	456467686	30966661	0.0678398	2794	22.1	1629	154493	1168.2
EvenRand06	Trim	LT-F1-D	22	W1000	L1000	R0	177181	176350	831	449886237	447917306	439737627	29555075	0.0672107	2539	23.3	1635	154493	1415.47
EvenRand06	Trim	LT-F2-D	22	W1000	L1000	R0	183057	182208	849	460416852	458426152	450118809	30352308	0.0674318	2515	23.3	1733	154493	1434.1
EvenRand06	Trim	LT-U0-D	23	W1000	L1000	R0	155005	154244	761	405594887	403809525	360407874	22646385	0.0628354	2616	21.7	1423	153020	1101.55
EvenRand06	Trim	LT-F1-D	23	W1000	L1000	R0	155005	154236	769	346759361	345007513	338625486	21119461	0.0623682	2237	23.6	1418	153020	1363.7
EvenRand06	Trim	LT-F2-D	23	W1000	L1000	R0	162496	161711	785	359869356	358097725	351622897	21960694	0.0624552	2214	23.6	1492	153020	1336.94
EvenRand06	Trim	LT-U0-D	24	W1000	L1000	R0	129484	128791	693	298104626	296556241	246657841	14465039	0.0586441	2302	20.5	1262	149951	1070.7
EvenRand06	Trim	LT-F1-D	24	W1000	L1000	R0	129484	128787	697	228926324	227437190	222584332	13125571	0.058969	1767	23.7	1263	149951	1197.06
EvenRand06	Trim	LT-F2-D	24	W1000	L1000	R0	137751	137035	716	242369762	240861628	235894371	13810207	0.058544	1759	23.7	1297	149951	1300.65
EvenRand06	Trim	LT-U0-D	25	W1000	L1000	R0	107082	106464	618	194774209	193579588	150847407	8865848	0.0587736	1818	19.2	1181	145865	1014.57
EvenRand06	Trim	LT-F1-D	25	W1000	L1000	R0	107082	106453	629	139317423	138159907	134645597	8105392	0.060198	1301	23.3	1181	145865	1084.8
EvenRand06	Trim	LT-F2-D	25	W1000	L1000	R0	113289	112640	649	148008425	146827401	143242985	8471736	0.0591424	1306	23.4	1208	145865	1131.18
EvenRand07	Trim	LT-U0-D	0	W1000	L1000	R0	269550	252496	17054	791329319	752415516	731597035	72185119	0.0986679	2935	20.4	2445	565426	1240.18
EvenRand07	Trim	LT-F1-D	0	W1000	L1000	R0	269550	252496	17054	791329319	752415516	731597035	72185119	0.0986679	2935	20.4	2445	565426	1821.29
EvenRand07	Trim	LT-F2-D	0	W1000	L1000	R0	269550	252496	17054	791329319	752415516	731597035	72185119	0.0986679	2935	20.4	2445	565426	1796.81
EvenRand07	Trim	LT-U0-D	5	W1000	L1000	R0	265670	252407	13263	781754391	751857401	731530994	72163964	0.0986479	2942	20.6	2445	515929	1311.87
EvenRand07	Trim	LT-F1-D	5	W1000	L1000	R0	265670	252405	13265	781642192	751815945	731528729	72163372	0.0986474	2942	20.6	2445	515929	1851
EvenRand07	Trim	LT-F2-D	5	W1000	L1000	R0	265688	252408	13280	781665008	751818945	731530303	72163792	0.0986477	2942	20.6	2445	515929	1803.99
EvenRand07	Trim	LT-U0-D	7	W1000	L1000	R0	257097	251261	5836	756774113	746653338	728180286	71059459	0.097585	2943	21.1	2431	448616	1323.3
EvenRand07	Trim	LT-F1-D	7	W1000	L1000	R0	257097	251253	5844	755890070	746177106	728080413	71026968	0.0975537	2940	21.1	2430	448616	1855.18
EvenRand07	Trim	LT-F2-D	7	W1000	L1000	R0	257228	251309	5919	756092543	746280204	728158102	71051272	0.0975767	2939	21.1	2433	448616	1807.86
EvenRand07	Trim	LT-U0-D	9	W1000	L1000	R0	254264	249663	4601	747401245	740952303	723742011	69681720	0.0962798	2939	21.3	2414	422246	1240.88
EvenRand07	Trim	LT-F1-D	9	W1000	L1000	R0	254264	249655	4609	746585940	740155749	723548133	69626508	0.0962293	2936	21.3	2415	422246	1745.34
EvenRand07	Trim	LT-F2-D	9	W1000	L1000	R0	254375	249737	4638	746770141	740309805	723675072	69661239	0.0962604	2935	21.3	2415	422246	1785.71
EvenRand07	Trim	LT-U0-D	11	W1000	L1000	R0	252382	247879	4503	741385977	735140532	718518711	68227722	0.0949561	2937	21.4	2395	390657	1230.57
EvenRand07	Trim	LT-F1-D	11	W1000	L1000	R0	252382	247874	4508	740159090	733907132	718175756	68145953	0.0948876	2932	21.4	2399	390657	1774.05
EvenRand07	Trim	LT-F2-D	11	W1000	L1000	R0	252562	248036	4526	740457086	734182834	718420847	68203392	0.0949351	2931	21.4	2402	390657	1818.52
EvenRand07	Trim	LT-U0-D	13	W1000	L1000	R0	249897	245612	4285	733099761	727105660	710319797	66229923	0.0932396	2933	21.5	2368	360436	1243.38
EvenRand07	Trim	LT-F1-D	13	W1000	L1000	R0	249897	245611	4286	730327740	724335178	709390086	66049354	0.0931072	2922	21.5	2368	360436	1733.35
EvenRand07	Trim	LT-F2-D	13	W1000	L1000	R0	250325	246027	4298	731052224	725045384	710060606	66180729	0.0932043	2920	21.5	2376	360436	1759.93
EvenRand07	Trim	LT-U0-D	14	W1000	L1000	R0	248271	243807	4464	726921039	720767701	703724787	64772801	0.0920428	2927	21.5	2360	328069	1269.26
EvenRand07	Trim	LT-F1-D	14	W1000	L1000	R0	248271	243804	4467	723030104	716876709	702464106	64527916	0.0918594	2912	21.6	2362	328069	1951.91
EvenRand07	Trim	LT-F2-D	14	W1000	L1000	R0	248867	244380	4487	724030814	717847604	703373406	64706153	0.091994	2909	21.6	2369	328069	1823.39
EvenRand07	Trim	LT-U0-D	15	W1000	L1000	R0	245659	241421	4238	718238857	712329733	695107866	62941396	0.0905491	2923	21.6	2319	317369	1219.48
EvenRand07	Trim	LT-F1-D	15	W1000	L1000	R0	245659	241420	4239	712673688	706767239	693079354	62552634	0.0902532	2901	21.7	2314	317369	1785.35
EvenRand07	Trim	LT-F2-D	15	W1000	L1000	R0	246514	242248	4266	714365204	708422187	694615836	62842832	0.0904714	2897	21.7	2325	317369	1747.32
EvenRand07	Trim	LT-U0-D	16	W1000	L1000	R0	242671	238599	4072	707344497	701622536	683226717	60521799	0.0885823	2914	21.7	2311	272395	1242.68
EvenRand07	Trim	LT-F1-D	16	W1000	L1000	R0	242671	238595	4076	698498366	692776729	679780452	59884641	0.0880941	2878	21.9	2313	272395	1758.25
EvenRand07	Trim	LT-F2-D	16	W1000	L1000	R0	243932	239820	4112	701245610	695479463	682338896	60357922	0.0884574	2874	21.8	2328	272395	1741.94
EvenRand07	Trim	LT-U0-D	17	W1000	L1000	R0	237146	234294	2852	691101208	686631608	666559297	57439771	0.0861735	2914	21.8	2252	257186	1241.95
EvenRand07	Trim	LT-F1-D	17	W1000	L1000	R0	237146	234291	2855	678557798	674104534	661753340	56644230	0.0855972	2861	22.1	2258	257186	1701.52
EvenRand07	Trim	LT-F2-D	17	W1000	L1000	R0	238909	236020	2889	682285596	677790312	665317202	57226425	0.0860137	2855	22	2285	257186	1710.54
EvenRand07	Trim	LT-U0-D	18	W1000	L1000	R0	230203	228401	1802	668285124	664921563	643363716	53687290	0.0834478	2903	22	2202	217855	1226.45
EvenRand07	Trim	LT-F1-D	18	W1000	L1000	R0	230203	228398	1805	652722612	649371967	637492182	52837750	0.0828838	2835	22.3	2209	217855	1671.58
EvenRand07	Trim	LT-F2-D	18	W1000	L1000	R0	232352	230529	1823	656974768	653605268	641619881	53422730	0.0832623	2827	22.2	2251	217855	1770.12
EvenRand07	Trim	LT-U0-D	19	W1000	L1000	R0	221544	220325	1219	638983016	636263084	612736622	49203363	0.080301	2884	22.1	2114	221212	1192.2
EvenRand07	Trim	LT-F1-D	19	W1000	L1000	R0	221544	220322	1222	619498035	616798452	605478881	48304751	0.0797794	2796	22.5	2118	221212	1701.61
EvenRand07	Trim	LT-F2-D	19	W1000	L1000	R0	224129	222895	1234	624520996	621808716	610372195	48888554	0.0800963	2786	22.5	2165	221212	1692.28
EvenRand07	Trim	LT-U0-D	20	W1000	L1000	R0	210368	209357	1011	600047675	597590881	571434079	43799699	0.0766487	2852	22.2	2007	200171	1164.6
EvenRand07	Trim	LT-F1-D	20	W1000	L1000	R0	210368	209356	1012	574851535	572420330	561937737	42784402	0.0761373	2732	22.8	2004	200171	1577.6
EvenRand07	Trim	LT-F2-D	20	W1000	L1000	R0	213664	212638	1026	581083298	578633601	568035193	43411366	0.0764237	2719	22.7	2076	200171	1565.47
EvenRand07	Trim	LT-U0-D	21	W1000	L1000	R0	196112	195193	919	547373207	545093481	514753156	37190230	0.0722487	2791	22.2	1827	203540	1148.63
EvenRand07	Trim	LT-F1-D	21	W1000	L1000	R0	196112	195185	927	514790735	512532829	502871908	36027768	0.071644	2624	23	1832	203540	1532.15
EvenRand07	Trim	LT-F2-D	21	W1000	L1000	R0	200441	199502	939	522461590	520188192	510423217	36704060	0.0719091	2606	23	1933	203540	1504.16
EvenRand07	Trim	LT-U0-D	22	W1000	L1000	R0	177649	176784	865	478074134	475957158	441704869	29800219	0.0674664	2691	22.2	1651	183631	1485.68
EvenRand07	Trim	LT-F1-D	22	W1000	L1000	R0	177649	176774	875	437151595	435071269	426825344	28590513	0.0669841	2460	23.3	1641	183631	1483.95
EvenRand07	Trim	LT-F2-D	22	W1000	L1000	R0	183262	182373	889	446735542	444639216	436268542	29317305	0.0672001	2437	23.3	1734	183631	1448.22
EvenRand07	Trim	LT-U0-D	23	W1000	L1000	R0	155551	154743	808	389247798	387350217	348218087	21887563	0.0628559	2502	21.8	1439	181336	1093.27
EvenRand07	Trim	LT-F1-D	23	W1000	L1000	R0	155551	154734	817	337440517	335587593	329169102	20590332	0.0625524	2169	23.6	1428	181336	1338.08
EvenRand07	Trim	LT-F2-D	23	W1000	L1000	R0	162767	161933	834	349213575	347342508	340818420	21320476	0.0625567	2145	23.6	1517	181336	1358.47
EvenRand07	Trim	LT-U0-D	24	W1000	L1000	R0	130000	129270	730	284687739	283069108	239266517	14177489	0.059254	2189	20.8	1351	167857	1058.59
EvenRand07	Trim	LT-F1-D	24	W1000	L1000	R0	130000	129260	740	225063410	223527175	218716273	13003352	0.0594531	1731	23.7	1354	167857	1193.77
EvenRand07	Trim	LT-F2-D	24	W1000	L1000	R0	137955	137183	772	237170957	235602722	230702540	13630521	0.0590827	1719	23.7	1410	167857	1170.38
EvenRand07	Trim	LT-U0-D	25	W1000	L1000	R0	107388	106728	660	184335480	183070699	147761401	8773618	0.0593769	1716	19.9	1226	162071	958.76
EvenRand07	Trim	LT-F1-D	25	W1000	L1000	R0	107388	106720	668	139101586	137917739	134322420	8148397	0.060663	1295	23.3	1233	162071	1105
EvenRand07	Trim	LT-F2-D	25	W1000	L1000	R0	113255	112564	691	146864248	145656763	142011824	8470689	0.0596478	1296	23.3	1244	162071	1083.56
EvenRand08	Trim	LT-U0-D	0	W1000	L1000	R0	272754	255312	17442	788515384	748696740	728076752	71778652	0.0985867	2890	20.4	2432	684232	1261.28
EvenRand08	Trim	LT-F1-D	0	W1000	L1000	R0	272754	255312	17442	788515384	748696740	728076752	71778652	0.0985867	2890	20.4	2432	684232	1797.38
EvenRand08	Trim	LT-F2-D	0	W1000	L1000	R0	272754	255312	17442	788515384	748696740	728076752	71778652	0.0985867	2890	20.4	2432	684232	1866.34
EvenRand08	Trim	LT-U0-D	5	W1000	L1000	R0	269234	255237	13997	780077593	748267587	727980035	71743910	0.098552	2897	20.6	2431	684232	1250.73
EvenRand08	Trim	LT-F1-D	5	W1000	L1000	R0	269234	255233	14001	779939153	748186960	727975490	71742537	0.0985508	2896	20.6	2431	684232	1836.21
EvenRand08	Trim	LT-F2-D	5	W1000	L1000	R0	269255	255238	14017	779965081	748191960	727979181	71743537	0.0985516	2896	20.6	2431	684232	1826.98
EvenRand08	Trim	LT-U0-D	7	W1000	L1000	R0	260352	254180	6172	753993149	743357260	725001471	70751434	0.097588	2896	21	2422	684232	1264.22
EvenRand08	Trim	LT-F1-D	7	W1000	L1000	R0	260352	254166	6186	753120057	742865287	724908053	70724782	0.0975638	2892	21.1	2421	684232	1837.19
EvenRand08	Trim	LT-F2-D	7	W1000	L1000	R0	260490	254220	6270	753317205	742961126	724982454	70746693	0.097584	2891	21.1	2422	684232	1748.75
EvenRand08	Trim	LT-U0-D	9	W1000	L1000	R0	257525	252689	4836	744719384	738157439	721005622	69524184	0.0964267	2891	21.2	2394	684232	1216
EvenRand08	Trim	LT-F1-D	9	W1000	L1000	R0	257525	252683	4842	743929902	737386823	720817113	69475394	0.0963842	2888	21.2	2394	684232	1865.47
EvenRand08	Trim	LT-F2-D	9	W1000	L1000	R0	257639	252769	4870	744125142	737548434	720956542	69511878	0.0964162	2888	21.2	2396	684232	1778.53
EvenRand08	Trim	LT-U0-D	11	W1000	L1000	R0	255380	250648	4732	738007998	731662792	715248743	67952283	0.0950051	2889	21.3	2365	684232	1198.96
EvenRand08	Trim	LT-F1-D	11	W1000	L1000	R0	255380	250647	4733	736931469	730589263	714897901	67873926	0.0949421	2885	21.3	2365	684232	1719.72
EvenRand08	Trim	LT-F2-D	11	W1000	L1000	R0	255543	250797	4746	737237723	730882517	715168384	67935063	0.0949917	2884	21.3	2369	684232	1787.42
EvenRand08	Trim	LT-U0-D	13	W1000	L1000	R0	252913	248341	4572	729793523	723649758	707074325	65987731	0.093325	2885	21.4	2358	684226	1247.17
EvenRand08	Trim	LT-F1-D	13	W1000	L1000	R0	252913	248335	4578	727163584	721020758	706240427	65820075	0.0931978	2875	21.5	2359	684226	1807.86
EvenRand08	Trim	LT-F2-D	13	W1000	L1000	R0	253337	248740	4597	727806549	721639107	706822396	65937878	0.0932878	2872	21.5	2364	684226	1755.47
EvenRand08	Trim	LT-U0-D	14	W1000	L1000	R0	251124	246409	4715	723343330	717061348	700499738	64546641	0.0921437	2880	21.5	2324	684216	1276.43
EvenRand08	Trim	LT-F1-D	14	W1000	L1000	R0	251124	246407	4717	719741091	713474503	699343865	64314005	0.0919633	2866	21.6	2329	684216	1791.37
EvenRand08	Trim	LT-F2-D	14	W1000	L1000	R0	251668	246926	4742	720672995	714365426	700155981	64474879	0.0920865	2863	21.5	2337	684216	1742.66
EvenRand08	Trim	LT-U0-D	15	W1000	L1000	R0	248435	243891	4544	714482223	708409812	691635148	62644829	0.090575	2875	21.6	2302	683207	1240.01
EvenRand08	Trim	LT-F1-D	15	W1000	L1000	R0	248435	243890	4545	709107762	703042680	689648839	62251241	0.0902651	2854	21.7	2303	683207	1804.33
EvenRand08	Trim	LT-F2-D	15	W1000	L1000	R0	249265	244688	4577	710762888	704659278	691153245	62548792	0.0904992	2851	21.7	2318	683207	1601.34
EvenRand08	Trim	LT-U0-D	16	W1000	L1000	R0	245161	240867	4294	703332808	697522091	679471663	60129596	0.0884946	2868	21.7	2291	683205	1211.73
EvenRand08	Trim	LT-F1-D	16	W1000	L1000	R0	245161	240866	4295	694493740	688696055	675907402	59409273	0.0878956	2832	21.8	2293	683205	1678.97
EvenRand08	Trim	LT-F2-D	16	W1000	L1000	R0	246486	242148	4338	697372038	691520776	678601815	59945003	0.088336	2829	21.8	2311	683205	1729.66
EvenRand08	Trim	LT-U0-D	17	W1000	L1000	R0	239464	236290	3174	686112794	681458500	661807510	56878385	0.085944	2865	21.8	2253	680495	1217.81
EvenRand08	Trim	LT-F1-D	17	W1000	L1000	R0	239464	236284	3180	673834680	669187209	656966430	56027855	0.0852827	2813	22	2265	680495	1715.18
EvenRand08	Trim	LT-F2-D	17	W1000	L1000	R0	241247	238036	3211	677550734	672868160	660511915	56638048	0.0857487	2808	22	2296	680495	1731.44
EvenRand08	Trim	LT-U0-D	18	W1000	L1000	R0	232137	230183	1954	663104749	659702992	638856034	53140114	0.0831801	2856	21.9	2209	674440	1211.93
EvenRand08	Trim	LT-F1-D	18	W1000	L1000	R0	232137	230177	1960	648215828	644812878	633234324	52302507	0.0825958	2792	22.3	2221	674440	1633.45
EvenRand08	Trim	LT-F2-D	18	W1000	L1000	R0	234244	232269	1975	652359685	648940227	637242179	52860951	0.0829527	2784	22.2	2254	674440	1741.13
EvenRand08	Trim	LT-U0-D	19	W1000	L1000	R0	223242	221977	1265	633164617	630498328	608214981	48695473	0.0800629	2836	22.1	2132	659676	1132.7
EvenRand08	Trim	LT-F1-D	19	W1000	L1000	R0	223242	221973	1269	615096174	612442748	601378389	47865370	0.0795928	2755	22.5	2141	659676	1628.24
EvenRand08	Trim	LT-F2-D	19	W1000	L1000	R0	225798	224516	1282	620001404	617333978	606164704	48420639	0.0798803	2745	22.5	2191	659676	1629.22
EvenRand08	Trim	LT-U0-D	20	W1000	L1000	R0	212132	211136	996	594092660	591756775	566880993	43399582	0.0765585	2800	22.2	2037	632539	1185.31
EvenRand08	Trim	LT-F1-D	20	W1000	L1000	R0	212132	211128	1004	570825749	568490378	558040118	42453688	0.0760764	2690	22.7	2046	632539	1591.86
EvenRand08	Trim	LT-F2-D	20	W1000	L1000	R0	215417	214404	1013	576841209	574494838	563939500	43046919	0.0763325	2677	22.7	2128	632539	1565.23
EvenRand08	Trim	LT-U0-D	21	W1000	L1000	R0	197225	196312	913	541349653	539172054	510157498	36856609	0.0722456	2744	22.2	1909	574604	1167.3
EvenRand08	Trim	LT-F1-D	21	W1000	L1000	R0	197225	196307	918	510406761	508267464	498631611	35802367	0.0718012	2587	23	1910	574604	1548.58
EvenRand08	Trim	LT-F2-D	21	W1000	L1000	R0	201525	200589	936	518029457	515872160	506118348	36458512	0.0720356	2570	23	1988	574604	1540.21
EvenRand08	Trim	LT-U0-D	22	W1000	L1000	R0	178978	178151	827	472743282	470780636	437250198	29553906	0.0675904	2641	22.2	1751	498074	1160.85
EvenRand08	Trim	LT-F1-D	22	W1000	L1000	R0	178978	178143	835	432385595	430475562	422253991	28352070	0.0671446	2415	23.3	1758	498074	1442.44
EvenRand08	Trim	LT-F2-D	22	W1000	L1000	R0	184591	183739	852	442073964	440144931	431798433	29071937	0.0673276	2394	23.3	1852	498074	1429.29
EvenRand08	Trim	LT-U0-D	23	W1000	L1000	R0	156406	155641	765	384477995	382718104	343072155	21602137	0.0629667	2458	21.7	1517	418046	1079.04
EvenRand08	Trim	LT-F1-D	23	W1000	L1000	R0	156406	155636	770	332397656	330688286	324215779	20276391	0.0625398	2125	23.5	1511	418046	1323.04
EvenRand08	Trim	LT-F2-D	23	W1000	L1000	R0	163664	162875	789	344069639	342336751	335763312	21001659	0.062549	2102	23.5	1588	418046	1307.34
EvenRand08	Trim	LT-U0-D	24	W1000	L1000	R0	131047	130370	677	280730786	279270718	236142308	14047708	0.0594883	2142	20.8	1395	343944	1014.52
EvenRand08	Trim	LT-F1-D	24	W1000	L1000	R0	131047	130361	686	222791246	221374986	216529487	12935413	0.0597397	1700	23.6	1390	343944	1213.91
EvenRand08	Trim	LT-F2-D	24	W1000	L1000	R0	138828	138121	707	234502457	233065197	228129287	13531865	0.0593166	1689	23.6	1431	343944	1183.11
EvenRand08	Trim	LT-U0-D	25	W1000	L1000	R0	108017	107397	620	181516468	180370681	146377650	8786076	0.0600234	1680	19.9	1294	290647	973.126
EvenRand08	Trim	LT-F1-D	25	W1000	L1000	R0	108017	107388	629	138192372	137081788	133485276	8186868	0.0613316	1279	23.2	1296	290647	1105.23
EvenRand08	Trim	LT-F2-D	25	W1000	L1000	R0	113719	113077	642	145654054	144526843	140871214	8498334	0.060327	1280	23.3	1316	290647	1086.39
EvenRand09	Trim	LT-U0-D	0	W1000	L1000	R0	264553	249443	15110	799860132	763402388	743362074	73488173	0.0988592	3023	20.5	2459	533409	1314.85
EvenRand09	Trim	LT-F1-D	0	W1000	L1000	R0	264553	249443	15110	799858114	763400370	743362074	73488173	0.0988592	3023	20.5	2459	533409	1747.91
EvenRand09	Trim	LT-F2-D	0	W1000	L1000	R0	264553	249443	15110	799858114	763400370	743362074	73488173	0.0988592	3023	20.5	2459	533409	1860.87
EvenRand09	Trim	LT-U0-D	5	W1000	L1000	R0	261324	249362	11962	791668192	762896096	743285216	73460622	0.0988323	3029	20.6	2458	486512	1332.49
EvenRand09	Trim	LT-F1-D	5	W1000	L1000	R0	261324	249360	11964	791480059	762831339	743283956	73460313	0.0988321	3028	20.6	2458	486512	1861.4
EvenRand09	Trim	LT-F2-D	5	W1000	L1000	R0	261345	249361	11984	791526077	762832339	743284214	73460395	0.0988322	3028	20.6	2458	486512	1864.04
EvenRand09	Trim	LT-U0-D	7	W1000	L1000	R0	253748	248418	5330	767221680	757766849	740151201	72413099	0.0978355	3023	21.1	2445	376786	1244.81
EvenRand09	Trim	LT-F1-D	7	W1000	L1000	R0	253748	248409	5339	765837755	757048869	740038504	72379987	0.0978057	3018	21.1	2446	376786	1691.12
EvenRand09	Trim	LT-F2-D	7	W1000	L1000	R0	253912	248461	5451	766075182	757148246	740108532	72400508	0.0978242	3017	21.1	2447	376786	1755.49
EvenRand09	Trim	LT-U0-D	9	W1000	L1000	R0	251249	247007	4242	758224727	752244451	735883737	71108912	0.0966306	3017	21.2	2435	354597	1250.34
EvenRand09	Trim	LT-F1-D	9	W1000	L1000	R0	251249	247001	4248	757297116	751341507	735620641	71038046	0.0965689	3014	21.3	2435	354597	1799.16
EvenRand09	Trim	LT-F2-D	9	W1000	L1000	R0	251362	247102	4260	757514699	751544688	735802615	71086660	0.096611	3013	21.2	2438	354597	1788.48
EvenRand09	Trim	LT-U0-D	11	W1000	L1000	R0	249439	245276	4163	751934397	746124774	730331823	69577257	0.095268	3014	21.3	2412	333203	1251.74
EvenRand09	Trim	LT-F1-D	11	W1000	L1000	R0	249439	245273	4166	750610309	744804383	729953639	69488104	0.0951952	3009	21.4	2411	333203	1798.33
EvenRand09	Trim	LT-F2-D	11	W1000	L1000	R0	249615	245438	4177	750937195	745115269	730226197	69552447	0.0952478	3008	21.3	2411	333203	1862.58
EvenRand09	Trim	LT-U0-D	13	W1000	L1000	R0	247117	243161	3956	743743074	738183085	721634338	67419905	0.0934267	3009	21.4	2376	301168	1266.32
EvenRand09	Trim	LT-F1-D	13	W1000	L1000	R0	247117	243160	3957	739936343	734381059	720380276	67157958	0.0932257	2994	21.5	2379	301168	1829.85
EvenRand09	Trim	LT-F2-D	13	W1000	L1000	R0	247552	243584	3968	740848220	735277096	721197054	67325923	0.093353	2992	21.5	2384	301168	1776.41
EvenRand09	Trim	LT-U0-D	14	W1000	L1000	R0	245570	241427	4143	737206848	731479134	714776050	65884806	0.0921755	3002	21.5	2364	298870	1243.71
EvenRand09	Trim	LT-F1-D	14	W1000	L1000	R0	245570	241427	4143	732104119	726382133	713072813	65545407	0.0919197	2981	21.6	2364	298870	1763.42
EvenRand09	Trim	LT-F2-D	14	W1000	L1000	R0	246201	242033	4168	733416642	727654895	714240067	65781543	0.0921001	2978	21.6	2373	298870	1812.78
EvenRand09	Trim	LT-U0-D	15	W1000	L1000	R0	243118	239194	3924	728219572	722734282	705402409	63869344	0.0905431	2995	21.6	2350	272099	1238.18
EvenRand09	Trim	LT-F1-D	15	W1000	L1000	R0	243118	239192	3926	721142828	715666060	702957308	63388504	0.090174	2966	21.7	2345	272099	1691.86
EvenRand09	Trim	LT-F2-D	15	W1000	L1000	R0	244056	240103	3953	723066118	717553421	704705324	63728251	0.0904325	2962	21.7	2363	272099	1731.72
EvenRand09	Trim	LT-U0-D	16	W1000	L1000	R0	240205	236411	3794	716558123	711228759	692877654	61277576	0.0884392	2983	21.7	2313	255544	1202.33
EvenRand09	Trim	LT-F1-D	16	W1000	L1000	R0	240205	236407	3798	706600760	701272835	689064110	60511534	0.087817	2941	21.9	2317	255544	1749.8
EvenRand09	Trim	LT-F2-D	16	W1000	L1000	R0	241496	237670	3826	709585804	704226454	691876120	61069683	0.0882668	2938	21.8	2329	255544	1788.03
EvenRand09	Trim	LT-U0-D	17	W1000	L1000	R0	234909	232208	2701	699443939	695245337	675400533	58003142	0.0858796	2977	21.8	2268	215854	1242.83
EvenRand09	Trim	LT-F1-D	17	W1000	L1000	R0	234909	232202	2707	685849395	681659407	669952818	57091831	0.0852177	2919	22.1	2278	215854	1775.44
EvenRand09	Trim	LT-F2-D	17	W1000	L1000	R0	236732	234003	2729	689868039	685649439	673812128	57725474	0.08567	2914	22	2306	215854	1715.56
EvenRand09	Trim	LT-U0-D	18	W1000	L1000	R0	228244	226461	1783	676828966	673585186	652062575	54229314	0.0831658	2965	21.9	2217	197999	1246.99
EvenRand09	Trim	LT-F1-D	18	W1000	L1000	R0	228244	226457	1787	659935192	656703828	645540713	53289945	0.0825509	2891	22.3	2226	197999	1791.57
EvenRand09	Trim	LT-F2-D	18	W1000	L1000	R0	230494	228692	1802	664664205	661416166	650142533	53934212	0.0829575	2883	22.2	2272	197999	1704.71
EvenRand09	Trim	LT-U0-D	19	W1000	L1000	R0	219403	218226	1177	646403049	643813827	620467279	49678700	0.0800666	2946	22.1	2135	178270	1156.84
EvenRand09	Trim	LT-F1-D	19	W1000	L1000	R0	219403	218223	1180	625880547	623312478	612636993	48704236	0.0794993	2852	22.5	2131	178270	1712.94
EvenRand09	Trim	LT-F2-D	19	W1000	L1000	R0	222075	220888	1187	631366346	628790793	618041303	49341893	0.0798359	2843	22.5	2173	178270	1669.18
EvenRand09	Trim	LT-U0-D	20	W1000	L1000	R0	208550	207574	976	606967353	604645343	578784915	44303179	0.0765452	2910	22.2	1991	169728	1233.75
EvenRand09	Trim	LT-F1-D	20	W1000	L1000	R0	208550	207574	976	581365098	579063657	569015487	43285208	0.0760703	2787	22.8	1976	169728	1581.36
EvenRand09	Trim	LT-F2-D	20	W1000	L1000	R0	212051	211060	991	588186423	585869686	575735337	43971157	0.0763739	2773	22.7	2041	169728	1531.94
EvenRand09	Trim	LT-U0-D	21	W1000	L1000	R0	193745	192843	902	553164198	550993080	520793809	37640600	0.0722754	2855	22.2	1825	166532	1127.18
EvenRand09	Trim	LT-F1-D	21	W1000	L1000	R0	193745	192840	905	519143447	516998184	507812518	36424304	0.0717279	2679	23	1840	166532	1454.91
EvenRand09	Trim	LT-F2-D	21	W1000	L1000	R0	198226	197312	914	527683818	525528555	516237476	37161483	0.0719853	2662	23	1931	166532	1560.91
EvenRand09	Trim	LT-U0-D	22	W1000	L1000	R0	175651	174810	841	483334327	481314768	446075296	30157744	0.0676068	2751	22.1	1570	161177	1149.3
EvenRand09	Trim	LT-F1-D	22	W1000	L1000	R0	175651	174804	847	439721286	437739836	429687703	28818110	0.0670676	2503	23.3	1570	161177	1483.34
EvenRand09	Trim	LT-F2-D	22	W1000	L1000	R0	181508	180649	859	450081276	448085826	439929070	29598379	0.0672799	2479	23.3	1668	161177	1444.3
EvenRand09	Trim	LT-U0-D	23	W1000	L1000	R0	153471	152693	778	395055212	393251715	351258856	22077647	0.0628529	2574	21.7	1381	152175	1101.55
EvenRand09	Trim	LT-F1-D	23	W1000	L1000	R0	153471	152688	783	338987245	337230553	330865814	20660885	0.0624449	2208	23.6	1377	152175	1359.66
EvenRand09	Trim	LT-F2-D	23	W1000	L1000	R0	160764	159963	801	351283271	349506579	343024742	21432133	0.0624798	2185	23.6	1442	152175	1364.83
EvenRand09	Trim	LT-U0-D	24	W1000	L1000	R0	128713	128015	698	289762932	288235037	241353117	14242745	0.0590121	2251	20.6	1258	144870	1058.35
EvenRand09	Trim	LT-F1-D	24	W1000	L1000	R0	128713	128000	713	225593772	224100277	219313976	12954932	0.0590702	1752	23.6	1258	144870	1169.55
EvenRand09	Trim	LT-F2-D	24	W1000	L1000	R0	136756	136020	736	238272816	236754321	231852917	13597739	0.0586481	1742	23.7	1301	144870	1222.77
EvenRand09	Trim	LT-U0-D	25	W1000	L1000	R0	106428	105778	650	188748227	187516564	148509464	8810208	0.0593242	1773	19.5	1188	137221	1031.27
EvenRand09	Trim	LT-F1-D	25	W1000	L1000	R0	106428	105770	658	138201130	137036118	133545683	8111382	0.0607386	1298	23.3	1188	137221	1093.01
EvenRand09	Trim	LT-F2-D	25	W1000	L1000	R0	112443	111769	674	146468855	145285843	141736649	8453680	0.0596436	1302	23.3	1209	137221	1066.42

### Sheet: brahAlgnNW-Rand00-09
Rand	Trimmer	mode	cutoff	window	minLen	seqs	RawSequences	MappedReads	UnMappedReads	TotalBasesNoClip	BasesMappedNoClip	BasesMappedCigar	Mismatches	ErrorRate	AverageLegth	AverageQ	MQ0	lineCoverage	lineTrimTime
EvenRand00	Norm	N	0	W-	L1000	R0	264360	249834	14526	797009483	761099369	740663520	73952908	0.0998468	3014	20.5	2315	796745123	191
EvenRand00	Norm	N	5	W-	L1000	R0	256779	249224	7555	777728877	757432166	739316555	73497704	0.099413	3028	20.8	2308	777472098	232
EvenRand00	Norm	N	6	W-	L1000	R0	248535	246985	1550	751152284	747388747	731954626	71210717	0.0972884	3022	21.3	2275	750903749	229
EvenRand00	Norm	N	7	W-	L1000	R0	244936	243948	988	739601774	736965562	723005740	68868589	0.0952532	3019	21.5	2232	739356838	245
EvenRand00	Norm	N	8	W-	L1000	R0	240234	239315	919	721539227	719003579	706604705	65234130	0.0923205	3003	21.7	2190	721298993	245
EvenRand00	Norm	N	9	W-	L1000	R0	232731	231871	860	693792242	691386670	680310932	60137716	0.0883974	2981	22	2103	693559511	237
EvenRand00	Norm	N	10	W-	L1000	R0	221867	221052	815	661832998	659538903	649299587	54912378	0.0845717	2983	22.3	1944	661611131	233
EvenRand00	Norm	N	11	W-	L1000	R0	204932	204194	738	614163564	612069543	602771664	48408511	0.0803099	2996	22.6	1690	613958632	211
EvenRand00	Norm	N	12	W-	L1000	R0	178959	178309	650	540927939	539078421	530868417	39768907	0.0749129	3022	23	1322	540748980	214
EvenRand00	Norm	N	13	W-	L1000	R0	141709	141181	528	432733255	431219157	424301995	28580073	0.0673578	3053	23.5	837	432591546	189
EvenRand00	Norm	N	14	W-	L1000	R0	95940	95563	377	293003245	291906878	287071813	16880587	0.0588027	3054	24.1	379	292907305	172
EvenRand00	Norm	N	15	W-	L1000	R0	49074	48849	225	143530457	142877255	140425752	7013041	0.0499413	2924	24.8	134	143481383	168
EvenRand00	Norm	N	16	W-	L1000	R0	15779	15711	68	39299279	39104894	38337245	1590978	0.0414995	2490	25.6	34	39283500	149
EvenRand01	Norm	N	0	W-	L1000	R0	269697	253323	16374	784727269	744173274	722114067	71763153	0.0993793	2909	20.3	2343	784457572	186
EvenRand01	Norm	N	5	W-	L1000	R0	261022	252629	8393	761766436	740029761	720714982	71292245	0.0989188	2918	20.8	2327	761505414	232
EvenRand01	Norm	N	6	W-	L1000	R0	251990	250227	1763	733867869	729618198	713280353	68952853	0.0966701	2912	21.3	2290	733615879	230
EvenRand01	Norm	N	7	W-	L1000	R0	248056	246942	1114	722764433	719789717	705002518	66798787	0.0947497	2913	21.5	2248	722516377	226
EvenRand01	Norm	N	8	W-	L1000	R0	242855	241846	1009	706065720	703262387	690126227	63564186	0.0921052	2907	21.7	2196	705822865	229
EvenRand01	Norm	N	9	W-	L1000	R0	234691	233743	948	678422550	675727481	663924264	58504330	0.088119	2890	21.9	2084	678187859	230
EvenRand01	Norm	N	10	W-	L1000	R0	222841	221950	891	645115835	642560112	631689476	53145483	0.0841323	2894	22.2	1930	644892994	224
EvenRand01	Norm	N	11	W-	L1000	R0	204782	203963	819	596859720	594500363	584737747	46590690	0.0796779	2914	22.6	1690	596654938	215
EvenRand01	Norm	N	12	W-	L1000	R0	177976	177262	714	523500892	521411540	512862101	37893842	0.073887	2941	23	1324	523322916	204
EvenRand01	Norm	N	13	W-	L1000	R0	140892	140318	574	418408302	416709759	409627337	27244015	0.0665093	2969	23.5	808	418267410	185
EvenRand01	Norm	N	14	W-	L1000	R0	95414	95019	395	282395440	281240583	276268677	15897467	0.0575435	2959	24.1	356	282300026	176
EvenRand01	Norm	N	15	W-	L1000	R0	48875	48662	213	138460947	137829714	135459013	6665547	0.0492071	2832	24.8	126	138412072	157
EvenRand01	Norm	N	16	W-	L1000	R0	15754	15665	89	38230045	37976447	37257631	1541522	0.0413747	2426	25.6	39	38214291	152
EvenRand02	Norm	N	0	W-	L1000	R0	263592	249274	14318	802943135	768374339	749740393	72410923	0.0965813	3046	20.7	2363	802679543	188
EvenRand02	Norm	N	5	W-	L1000	R0	256117	248687	7430	784702029	765746554	748764590	72081090	0.0962667	3063	21.1	2354	784445912	230
EvenRand02	Norm	N	6	W-	L1000	R0	247960	246448	1512	761339249	757737968	742779826	70203170	0.0945141	3070	21.5	2330	761091289	233
EvenRand02	Norm	N	7	W-	L1000	R0	244599	243640	959	752467064	749867927	736178560	68506891	0.0930574	3076	21.7	2295	752222465	230
EvenRand02	Norm	N	8	W-	L1000	R0	240314	239425	889	737822126	735329484	723056026	65687564	0.0908471	3070	21.8	2251	737581812	239
EvenRand02	Norm	N	9	W-	L1000	R0	233291	232443	848	712367148	709982242	698912391	61041753	0.0873382	3053	22.1	2167	712133857	221
EvenRand02	Norm	N	10	W-	L1000	R0	223053	222249	804	682274600	679998669	669867582	56284659	0.0840236	3058	22.3	2028	682051547	214
EvenRand02	Norm	N	11	W-	L1000	R0	206859	206118	741	636239916	634141076	624994151	49994494	0.0799919	3075	22.6	1794	636033057	217
EvenRand02	Norm	N	12	W-	L1000	R0	181483	180833	650	563696708	561828649	553685200	41373339	0.0747236	3106	23	1404	563515225	208
EvenRand02	Norm	N	13	W-	L1000	R0	144459	143906	553	455028188	453420288	446627085	30283372	0.0678046	3149	23.6	870	454883729	204
EvenRand02	Norm	N	14	W-	L1000	R0	98150	97749	401	310348571	309167059	304401644	18084313	0.0594094	3161	24.1	374	310250421	184
EvenRand02	Norm	N	15	W-	L1000	R0	50396	50184	212	151036703	150411507	147951024	7302845	0.0493599	2996	24.8	114	150986307	157
EvenRand02	Norm	N	16	W-	L1000	R0	16320	16256	64	40415286	40226182	39453454	1621112	0.0410892	2476	25.6	32	40398966	152
EvenRand03	Norm	N	0	W-	L1000	R0	251687	238655	13032	811971402	779997105	762796687	75298077	0.0987132	3226	20.7	2244	811719715	188
EvenRand03	Norm	N	5	W-	L1000	R0	244842	238035	6807	794641827	777175637	761754449	74948401	0.0983892	3245	21	2233	794396985	235
EvenRand03	Norm	N	6	W-	L1000	R0	237407	235923	1484	773040035	769435608	756020824	73154435	0.0967625	3256	21.4	2199	772802628	228
EvenRand03	Norm	N	7	W-	L1000	R0	234211	233211	1000	764440812	761750079	749494066	71464621	0.0953505	3263	21.5	2167	764206601	218
EvenRand03	Norm	N	8	W-	L1000	R0	229969	229041	928	748815472	746252245	735410950	68412680	0.0930265	3256	21.7	2107	748585503	232
EvenRand03	Norm	N	9	W-	L1000	R0	223067	222182	885	718714662	716234382	706530761	62791920	0.0888736	3221	22	2045	718491595	219
EvenRand03	Norm	N	10	W-	L1000	R0	213308	212469	839	687170457	684797052	675930075	57723449	0.0853986	3221	22.2	1923	686957149	219
EvenRand03	Norm	N	11	W-	L1000	R0	197398	196624	774	636722667	634536492	626706802	50867034	0.0811656	3225	22.6	1694	636525269	213
EvenRand03	Norm	N	12	W-	L1000	R0	172466	171784	682	562250293	560298874	553324371	41980725	0.07587	3260	23	1319	562077827	209
EvenRand03	Norm	N	13	W-	L1000	R0	136548	135980	568	451161665	449506335	443227388	30319601	0.0684064	3304	23.5	809	451025117	181
EvenRand03	Norm	N	14	W-	L1000	R0	92191	91775	416	303111168	301874583	297554071	17704037	0.0594985	3287	24.1	323	303018977	186
EvenRand03	Norm	N	15	W-	L1000	R0	46655	46442	213	143456293	142830164	140580639	7053608	0.0501748	3074	24.8	97	143409638	166
EvenRand03	Norm	N	16	W-	L1000	R0	14829	14756	73	37159122	36961064	36269276	1490717	0.0411014	2505	25.6	20	37144293	150
EvenRand04	Norm	N	0	W-	L1000	R0	256904	244115	12789	806535305	775452955	757971331	74113475	0.0977787	3139	20.7	2264	806278401	186
EvenRand04	Norm	N	5	W-	L1000	R0	250360	243533	6827	790286362	772915437	756989345	73783653	0.0974699	3156	21	2254	790036002	239
EvenRand04	Norm	N	6	W-	L1000	R0	242953	241462	1491	769410301	765883357	751776248	72173367	0.0960038	3166	21.4	2222	769167348	231
EvenRand04	Norm	N	7	W-	L1000	R0	239399	238410	989	759540873	756866454	744105929	70190660	0.0943289	3172	21.6	2191	759301474	226
EvenRand04	Norm	N	8	W-	L1000	R0	234689	233783	906	743657746	741120639	729646711	67002484	0.0918287	3168	21.7	2138	743423057	227
EvenRand04	Norm	N	9	W-	L1000	R0	227272	226406	866	715377492	712938705	702692879	61757122	0.0878864	3147	22	2061	715150220	228
EvenRand04	Norm	N	10	W-	L1000	R0	217033	216215	818	681510156	679183613	669694181	56300147	0.0840684	3140	22.3	1911	681293123	230
EvenRand04	Norm	N	11	W-	L1000	R0	200901	200149	752	632298932	630134292	621639729	49650472	0.0798702	3147	22.6	1676	632098031	217
EvenRand04	Norm	N	12	W-	L1000	R0	176175	175489	686	559985844	558025365	550415539	41085210	0.074644	3178	23	1327	559809669	205
EvenRand04	Norm	N	13	W-	L1000	R0	140097	139537	560	450618962	449017424	442607140	29939549	0.0676436	3216	23.5	851	450478865	197
EvenRand04	Norm	N	14	W-	L1000	R0	94644	94229	415	304239882	303063741	298599463	17703158	0.0592873	3214	24.1	383	304145238	181
EvenRand04	Norm	N	15	W-	L1000	R0	48475	48231	244	146156335	145438443	143036884	7106664	0.0496841	3015	24.8	132	146107860	164
EvenRand04	Norm	N	16	W-	L1000	R0	15499	15414	85	38261292	38011621	37298744	1521103	0.0407816	2468	25.6	49	38245793	146
EvenRand05	Norm	N	0	W-	L1000	R0	262363	246673	15690	793783065	757882316	738625684	72726564	0.098462	3025	20.5	2378	793520702	183
EvenRand05	Norm	N	5	W-	L1000	R0	253961	245885	8076	774040100	754749102	737408562	72321296	0.0980749	3047	20.9	2362	773786139	227
EvenRand05	Norm	N	6	W-	L1000	R0	244966	243388	1578	750001710	746360219	731296774	70423265	0.0962992	3061	21.4	2328	749756744	228
EvenRand05	Norm	N	7	W-	L1000	R0	240999	240005	994	739554165	736932601	723316539	68367187	0.094519	3068	21.5	2286	739313166	233
EvenRand05	Norm	N	8	W-	L1000	R0	235578	234698	880	722550544	720115641	708110400	65031012	0.0918374	3067	21.7	2217	722314966	227
EvenRand05	Norm	N	9	W-	L1000	R0	227304	226478	826	694678696	692352751	681572761	59919820	0.087914	3056	22	2122	694451392	224
EvenRand05	Norm	N	10	W-	L1000	R0	216297	215534	763	662207631	660036270	650192099	54733757	0.0841809	3061	22.3	1967	661991334	220
EvenRand05	Norm	N	11	W-	L1000	R0	199731	199029	702	614529031	612519438	603689807	48190653	0.0798269	3076	22.6	1709	614329300	201
EvenRand05	Norm	N	12	W-	L1000	R0	174661	174046	615	542760923	540983629	533197581	39708759	0.0744729	3107	23	1324	542586262	208
EvenRand05	Norm	N	13	W-	L1000	R0	138421	137908	513	435607850	434122969	427480331	28665679	0.0670573	3146	23.5	807	435469429	191
EvenRand05	Norm	N	14	W-	L1000	R0	93859	93485	374	296875628	295797267	291198205	17033768	0.0584954	3162	24.1	356	296781769	175
EvenRand05	Norm	N	15	W-	L1000	R0	47947	47750	197	143768012	143194536	140979534	7053868	0.0500347	2998	24.8	117	143720065	155
EvenRand05	Norm	N	16	W-	L1000	R0	15312	15246	66	38076603	37888481	37177591	1534888	0.0412853	2486	25.6	42	38061291	151
EvenRand06	Norm	N	0	W-	L1000	R0	264159	249937	14222	800606618	767677962	748513011	73629332	0.0983675	3030	20.6	2443	800342459	196
EvenRand06	Norm	N	5	W-	L1000	R0	256645	249295	7350	782567616	764764620	747425946	73266520	0.0980251	3049	21	2428	782310971	227
EvenRand06	Norm	N	6	W-	L1000	R0	248439	246965	1474	760254555	756738707	741528922	71431587	0.0963301	3060	21.4	2394	760006116	228
EvenRand06	Norm	N	7	W-	L1000	R0	244709	243761	948	750448338	747870560	734077271	69501945	0.0946793	3066	21.5	2364	750203629	229
EvenRand06	Norm	N	8	W-	L1000	R0	239596	238722	874	733965727	731509975	719210104	66225331	0.0920806	3063	21.7	2306	733726131	230
EvenRand06	Norm	N	9	W-	L1000	R0	231680	230866	814	705515417	703189915	692122907	61010823	0.0881503	3045	22	2218	705283737	233
EvenRand06	Norm	N	10	W-	L1000	R0	220783	220011	772	672929822	670698185	660600712	55831102	0.0845157	3047	22.3	2090	672709039	226
EvenRand06	Norm	N	11	W-	L1000	R0	204008	203300	708	624266512	622200160	613248512	49262272	0.08033	3060	22.6	1843	624062504	217
EvenRand06	Norm	N	12	W-	L1000	R0	178425	177787	638	552491377	550616698	542710313	40824629	0.0752236	3096	23	1407	552312952	213
EvenRand06	Norm	N	13	W-	L1000	R0	141571	141041	530	441838858	440248992	433295525	29424845	0.0679094	3120	23.5	869	441697287	195
EvenRand06	Norm	N	14	W-	L1000	R0	95638	95265	373	298779284	297667624	292857884	17303540	0.0590851	3124	24.1	395	298683646	173
EvenRand06	Norm	N	15	W-	L1000	R0	48936	48724	212	144261939	143627200	141166967	7066053	0.0500546	2947	24.8	122	144213003	164
EvenRand06	Norm	N	16	W-	L1000	R0	15587	15519	68	38681510	38482496	37758393	1557638	0.0412528	2481	25.6	26	38665923	151
EvenRand07	Norm	N	0	W-	L1000	R0	269557	252500	17057	791349814	752431367	731598631	72185570	0.0986683	2935	20.4	2445	791080257	191
EvenRand07	Norm	N	5	W-	L1000	R0	260156	251703	8453	769561447	749332699	730445943	71809650	0.0983093	2958	20.9	2429	769301291	234
EvenRand07	Norm	N	6	W-	L1000	R0	250740	249081	1659	744628896	740617591	724138614	69840957	0.096447	2969	21.3	2396	744378156	227
EvenRand07	Norm	N	7	W-	L1000	R0	246765	245712	1053	734012507	731202105	716226044	67796206	0.0946576	2974	21.5	2352	733765742	228
EvenRand07	Norm	N	8	W-	L1000	R0	241386	240439	947	717684322	715042781	701644366	64632629	0.0921159	2973	21.7	2273	717442936	222
EvenRand07	Norm	N	9	W-	L1000	R0	233038	232148	890	690036169	687503891	675515227	59655863	0.0883117	2961	21.9	2173	689803131	223
EvenRand07	Norm	N	10	W-	L1000	R0	221371	220532	839	657073837	654673848	643784662	54447260	0.0845737	2968	22.2	2014	656852466	222
EvenRand07	Norm	N	11	W-	L1000	R0	203733	202954	779	607558976	605319291	595450047	47682391	0.0800779	2982	22.6	1759	607355243	218
EvenRand07	Norm	N	12	W-	L1000	R0	177622	176918	704	535113853	533067869	524459909	39046819	0.0744515	3012	23	1370	534936231	210
EvenRand07	Norm	N	13	W-	L1000	R0	141189	140630	559	428638677	426992167	419921118	28174453	0.0670946	3035	23.5	850	428497488	198
EvenRand07	Norm	N	14	W-	L1000	R0	95676	95284	392	290429016	289261799	284546034	16707092	0.0587149	3035	24.1	368	290333340	177
EvenRand07	Norm	N	15	W-	L1000	R0	48906	48704	202	141165628	140562357	138230184	6894641	0.049878	2886	24.8	121	141116722	156
EvenRand07	Norm	N	16	W-	L1000	R0	15677	15608	69	38651329	38449716	37700319	1570818	0.0416659	2465	25.6	36	38635652	150
EvenRand08	Norm	N	0	W-	L1000	R0	272763	255316	17447	788536200	748711596	728078993	71779404	0.0985874	2890	20.4	2432	788263437	189
EvenRand08	Norm	N	5	W-	L1000	R0	263901	254589	9312	768050641	745576340	726852092	71369013	0.0981892	2910	20.8	2422	767786740	235
EvenRand08	Norm	N	6	W-	L1000	R0	253825	252146	1679	741784648	737860888	721440903	69703301	0.0966168	2922	21.3	2381	741530823	217
EvenRand08	Norm	N	7	W-	L1000	R0	249497	248510	987	730681649	728066727	713197924	67566087	0.0947368	2928	21.4	2331	730432152	224
EvenRand08	Norm	N	8	W-	L1000	R0	243964	243070	894	713768200	711321527	698169097	64329986	0.092141	2925	21.6	2262	713524236	226
EvenRand08	Norm	N	9	W-	L1000	R0	235302	234455	847	686341164	683985230	672282900	59361983	0.0882991	2916	21.9	2152	686105862	226
EvenRand08	Norm	N	10	W-	L1000	R0	223233	222441	792	653194718	650962877	640372030	54027807	0.0843694	2926	22.2	1996	652971485	231
EvenRand08	Norm	N	11	W-	L1000	R0	204772	204041	731	603569937	601479130	592046335	47267950	0.0798383	2947	22.6	1726	603365165	211
EvenRand08	Norm	N	12	W-	L1000	R0	178280	177623	657	530887838	529007142	520668985	38786613	0.0744938	2977	23	1373	530709558	199
EvenRand08	Norm	N	13	W-	L1000	R0	141524	140984	540	424908671	423348702	416412583	28006097	0.0672557	3002	23.5	871	424767147	183
EvenRand08	Norm	N	14	W-	L1000	R0	95674	95288	386	285194486	284075665	279345720	16334291	0.0584734	2980	24.1	376	285098812	184
EvenRand08	Norm	N	15	W-	L1000	R0	49024	48814	210	138137871	137514792	135153913	6706926	0.0496243	2817	24.8	112	138088847	157
EvenRand08	Norm	N	16	W-	L1000	R0	15884	15810	74	38175252	37950284	37211136	1530439	0.0411285	2403	25.6	23	38159368	164
EvenRand09	Norm	N	0	W-	L1000	R0	264558	249445	15113	799874857	763412842	743363041	73488447	0.0988594	3023	20.5	2460	799610299	182
EvenRand09	Norm	N	5	W-	L1000	R0	256728	248789	7939	780676374	760354969	742246775	73114530	0.0985043	3040	20.8	2444	780419646	236
EvenRand09	Norm	N	6	W-	L1000	R0	248123	246578	1545	755447959	751769603	736148674	71240121	0.0967741	3044	21.3	2420	755199836	231
EvenRand09	Norm	N	7	W-	L1000	R0	244532	243522	1010	745391018	742727567	728506754	69267725	0.0950818	3048	21.4	2396	745146486	227
EvenRand09	Norm	N	8	W-	L1000	R0	239444	238534	910	727564640	725065478	712635196	65801609	0.0923356	3038	21.6	2319	727325196	227
EvenRand09	Norm	N	9	W-	L1000	R0	231522	230652	870	698431692	696013434	684837706	60378618	0.0881649	3016	21.9	2214	698200170	222
EvenRand09	Norm	N	10	W-	L1000	R0	220321	219505	816	666160544	663856029	653459116	55152273	0.0844005	3023	22.2	2050	665940223	223
EvenRand09	Norm	N	11	W-	L1000	R0	202459	201711	748	615061662	612932179	603710877	48269921	0.0799554	3037	22.6	1776	614859203	220
EvenRand09	Norm	N	12	W-	L1000	R0	176040	175379	661	540796326	538891319	530833545	39494437	0.0744008	3072	23	1389	540620286	220
EvenRand09	Norm	N	13	W-	L1000	R0	139489	138943	546	432755620	431154535	424544344	28616432	0.067405	3102	23.5	865	432616131	191
EvenRand09	Norm	N	14	W-	L1000	R0	94320	93937	383	293253489	292112490	287389772	16885647	0.0587552	3109	24.1	367	293159169	180
EvenRand09	Norm	N	15	W-	L1000	R0	48204	47987	217	142389465	141745362	139372048	6895623	0.0494764	2953	24.8	110	142341261	159
EvenRand09	Norm	N	16	W-	L1000	R0	15679	15612	67	38872498	38672658	37949706	1571928	0.0414214	2479	25.6	41	38856819	153

### Sheet: brahAlgnSW100Rand00-09
Rand	Trimmer	mode	cutoff	window	minLen	seqs	RawSequences	MappedReads	UnMappedReads	TotalBasesNoClip	BasesMappedNoClip	BasesMappedCigar	Mismatches	ErrorRate	AverageLegth	AverageQ	MQ0	lineCoverage	lineTrimTime
EvenRand00	Trim	LT-U0-S	0	W100	L1000	R0	264360	249834	14526	797009483	761099369	740663520	73952908	0.0998468	3014	20.5	2315	482150	1320.28
EvenRand00	Trim	LT-F1-S	0	W100	L1000	R0	264360	249834	14526	797009483	761099369	740663520	73952908	0.0998468	3014	20.5	2315	482150	1896.92
EvenRand00	Trim	LT-F2-S	0	W100	L1000	R0	264360	249834	14526	797009483	761099369	740663520	73952908	0.0998468	3014	20.5	2315	482150	1908.55
EvenRand00	Trim	LT-U0-S	5	W100	L1000	R0	259630	249232	10398	788676061	759551118	737857151	73752754	0.0999553	3037	20.6	2307	462357	1316.14
EvenRand00	Trim	LT-F1-S	5	W100	L1000	R0	255464	248228	7236	748432499	735139307	721274680	68340779	0.09475	2929	21.3	2300	462357	1822.92
EvenRand00	Trim	LT-F2-S	5	W100	L1000	R0	259071	250708	8363	758404112	743165864	728874308	69811892	0.0957804	2927	21.2	2322	462357	1894.38
EvenRand00	Trim	LT-U0-S	7	W100	L1000	R0	250686	247187	3499	768505189	753700033	728429886	71957089	0.0987838	3065	20.9	2292	426506	1311.04
EvenRand00	Trim	LT-F1-S	7	W100	L1000	R0	245803	244348	1455	710259026	707092989	694913285	62805987	0.0903796	2889	21.8	2258	426506	1927.54
EvenRand00	Trim	LT-F2-S	7	W100	L1000	R0	250578	249028	1550	726446701	723147170	710727621	64870875	0.0912739	2899	21.7	2297	426506	1828.33
EvenRand00	Trim	LT-U0-S	9	W100	L1000	R0	245446	244082	1364	752379659	745111286	718230299	70096139	0.0975956	3065	21.1	2273	411658	1306.68
EvenRand00	Trim	LT-F1-S	9	W100	L1000	R0	240518	239563	955	683101323	680598031	669145629	58159703	0.0869164	2840	22	2205	411658	1783.03
EvenRand00	Trim	LT-F2-S	9	W100	L1000	R0	247566	246577	989	706185250	703623942	691967570	60759692	0.0878071	2852	22	2272	411658	1820.14
EvenRand00	Trim	LT-U0-S	11	W100	L1000	R0	240960	239999	961	737158486	734120728	707703402	69846431	0.0986945	3059	21.3	2236	396039	1280.12
EvenRand00	Trim	LT-F1-S	11	W100	L1000	R0	233665	232766	899	650107588	647728843	636839965	53042048	0.0832895	2782	22.3	2136	396039	2011.53
EvenRand00	Trim	LT-F2-S	11	W100	L1000	R0	243607	242664	943	679904928	677453250	666306522	56111684	0.084213	2790	22.2	2232	396039	2256.05
EvenRand00	Trim	LT-U0-S	13	W100	L1000	R0	234956	234059	897	722554085	719998994	693908668	71685121	0.103306	3075	21.3	2153	373085	1271.27
EvenRand00	Trim	LT-F1-S	13	W100	L1000	R0	222629	221787	842	600214629	597995321	587918262	46296378	0.0787463	2696	22.6	1989	373085	1652.68
EvenRand00	Trim	LT-F2-S	13	W100	L1000	R0	236378	235470	908	638295136	635976366	625557359	49865055	0.079713	2700	22.5	2128	373085	1699.07
EvenRand00	Trim	LT-U0-S	15	W100	L1000	R0	225197	224350	847	702398394	699967558	671562700	75807642	0.112882	3119	21.2	2006	343261	1307.08
EvenRand00	Trim	LT-F1-S	15	W100	L1000	R0	204543	203743	800	523255421	521201947	512082689	37287929	0.0728162	2558	23	1783	343261	1593.2
EvenRand00	Trim	LT-F2-S	15	W100	L1000	R0	223368	222487	881	570518047	568357462	558775767	41233645	0.0737928	2554	22.9	1980	343261	1658.87
EvenRand00	Trim	LT-U0-S	17	W100	L1000	R0	209441	208625	816	671545485	669155983	634894906	83849056	0.132068	3206	20.9	1760	313403	1267.69
EvenRand00	Trim	LT-F1-S	17	W100	L1000	R0	175179	174441	738	410594507	408792292	401579884	26275517	0.0654304	2343	23.5	1451	313403	1435.83
EvenRand00	Trim	LT-F2-S	17	W100	L1000	R0	199093	198270	823	464174112	462255531	454541784	30116659	0.0662572	2331	23.5	1682	313403	1473.71
EvenRand00	Trim	LT-U0-S	19	W100	L1000	R0	183873	183111	762	621273903	619009948	573719114	96018318	0.167361	3378	20	1367	293081	1223.93
EvenRand00	Trim	LT-F1-S	19	W100	L1000	R0	131820	131172	648	270438473	268992931	264777682	15020363	0.0567282	2051	24.2	873	293081	1272.23
EvenRand00	Trim	LT-F2-S	19	W100	L1000	R0	156603	155859	744	317911529	316339747	311709889	17818836	0.0571648	2030	24.2	1086	293081	1312.22
EvenRand00	Trim	LT-U0-S	21	W100	L1000	R0	145681	144984	697	540310655	538170338	476066106	107820935	0.226483	3708	18.2	1001	281614	1229.86
EvenRand00	Trim	LT-F1-S	21	W100	L1000	R0	76965	76475	490	132162212	131203483	129561219	6140215	0.0473924	1717	25	355	281614	1102.17
EvenRand00	Trim	LT-F2-S	21	W100	L1000	R0	94407	93820	587	159823329	158744106	156903738	7442602	0.0474342	1692	25	444	281614	1052.76
EvenRand00	Trim	LT-U0-S	23	W100	L1000	R0	96564	95969	595	423288927	421426991	334353799	103142115	0.308482	4383	15.1	650	278738	1146.7
EvenRand01	Trim	LT-U0-S	0	W100	L1000	R0	269697	253323	16374	784727269	744173274	722114067	71763153	0.0993793	2909	20.3	2343	680159	1320.41
EvenRand01	Trim	LT-F1-S	0	W100	L1000	R0	269697	253323	16374	784727269	744173274	722114067	71763153	0.0993793	2909	20.3	2343	680159	1847.69
EvenRand01	Trim	LT-F2-S	0	W100	L1000	R0	269697	253323	16374	784727269	744173274	722114067	71763153	0.0993793	2909	20.3	2343	680159	1864.8
EvenRand01	Trim	LT-U0-S	5	W100	L1000	R0	264431	252691	11740	775613067	742522976	719554708	71580987	0.0994796	2933	20.4	2331	679875	1295.66
EvenRand01	Trim	LT-F1-S	5	W100	L1000	R0	259777	251585	8192	734969743	720115266	705082806	66832606	0.0947869	2829	21.2	2314	679875	1807.15
EvenRand01	Trim	LT-F2-S	5	W100	L1000	R0	263424	253952	9472	744277427	727300535	711798812	68136941	0.095725	2825	21.1	2337	679875	1855.82
EvenRand01	Trim	LT-U0-S	7	W100	L1000	R0	254448	250509	3939	753033404	736389070	710589900	69919738	0.0983968	2959	20.8	2322	679186	1288.09
EvenRand01	Trim	LT-F1-S	7	W100	L1000	R0	249105	247472	1633	697394273	693835927	680824596	61577311	0.0904452	2799	21.7	2275	679186	1842.41
EvenRand01	Trim	LT-F2-S	7	W100	L1000	R0	253708	251967	1741	711305905	707607824	694311515	63318266	0.0911958	2803	21.6	2307	679186	1801.71
EvenRand01	Trim	LT-U0-S	9	W100	L1000	R0	248379	246860	1519	734344301	726684626	700156830	67977506	0.097089	2956	21.1	2271	678031	1286.22
EvenRand01	Trim	LT-F1-S	9	W100	L1000	R0	243096	242040	1056	670977502	668190447	656120908	57074301	0.0869875	2760	22	2226	678031	1806.43
EvenRand01	Trim	LT-F2-S	9	W100	L1000	R0	249930	248826	1104	691128766	688273966	675936148	59320389	0.0877603	2765	21.9	2290	678031	1802.76
EvenRand01	Trim	LT-U0-S	11	W100	L1000	R0	243429	242381	1048	718223581	714978797	689654502	67766622	0.0982617	2950	21.3	2233	675396	1285.61
EvenRand01	Trim	LT-F1-S	11	W100	L1000	R0	235591	234605	986	638535166	635906511	624596497	51919007	0.0831241	2710	22.2	2147	675396	1696.73
EvenRand01	Trim	LT-F2-S	11	W100	L1000	R0	245209	244156	1053	664878866	662150130	650508645	54614552	0.0839567	2711	22.2	2227	675396	1790.68
EvenRand01	Trim	LT-U0-S	13	W100	L1000	R0	236815	235833	982	703281041	700487522	675497410	69582178	0.103009	2969	21.3	2121	669869	1296.75
EvenRand01	Trim	LT-F1-S	13	W100	L1000	R0	223554	222595	959	588422585	585899087	575336810	45026050	0.0782603	2632	22.6	1978	669869	1612.51
EvenRand01	Trim	LT-F2-S	13	W100	L1000	R0	237141	236101	1040	623304728	620666494	609692399	48281457	0.0791899	2628	22.5	2130	669869	1661.59
EvenRand01	Trim	LT-U0-S	15	W100	L1000	R0	226351	225398	953	682467169	679716300	652763735	73581911	0.112724	3015	21.2	1989	656935	1324.88
EvenRand01	Trim	LT-F1-S	15	W100	L1000	R0	204448	203540	908	512755320	510443351	501088461	36282734	0.0724078	2507	23	1777	656935	1568.87
EvenRand01	Trim	LT-F2-S	15	W100	L1000	R0	222859	221870	989	556565282	554144982	544241384	39898254	0.0733098	2497	22.9	1971	656935	1592.55
EvenRand01	Trim	LT-U0-S	17	W100	L1000	R0	209413	208512	901	650313841	647672311	615384723	80995850	0.131618	3105	20.9	1820	629147	1253
EvenRand01	Trim	LT-F1-S	17	W100	L1000	R0	174553	173733	820	403221648	401231915	394091370	25621786	0.0650148	2310	23.5	1428	629147	1449.71
EvenRand01	Trim	LT-F2-S	17	W100	L1000	R0	197855	196907	948	453205822	451037899	443356055	29155269	0.0657604	2290	23.5	1681	629147	1485.4
EvenRand01	Trim	LT-U0-S	19	W100	L1000	R0	183203	182367	836	599170516	596657815	554378316	92457886	0.166778	3270	20	1389	583488	1231.95
EvenRand01	Trim	LT-F1-S	19	W100	L1000	R0	130847	130126	721	265712053	264122662	259930580	14677340	0.0564664	2030	24.2	855	583488	1250.7
EvenRand01	Trim	LT-F2-S	19	W100	L1000	R0	154991	154122	869	310540693	308747683	304157008	17256866	0.0567367	2003	24.1	1052	583488	1324.56
EvenRand01	Trim	LT-U0-S	21	W100	L1000	R0	144833	144095	738	519100206	516835346	458355578	103445160	0.225688	3584	18.2	974	510547	1066.45
EvenRand01	Trim	LT-F1-S	21	W100	L1000	R0	76453	75898	555	130162719	129110219	127459495	5997919	0.0470575	1702	25	365	510547	1084.36
EvenRand01	Trim	LT-F2-S	21	W100	L1000	R0	93594	92911	683	156748654	155535036	153704163	7228991	0.0470319	1674	25	445	510547	1067.21
EvenRand01	Trim	LT-U0-S	23	W100	L1000	R0	95996	95366	630	403584897	401599566	320270474	98583658	0.307814	4204	15.2	667	433832	1139.5
EvenRand02	Trim	LT-U0-S	0	W100	L1000	R0	263592	249274	14318	802943135	768374339	749740393	72410923	0.0965813	3046	20.7	2363	478416	1319.51
EvenRand02	Trim	LT-F1-S	0	W100	L1000	R0	263592	249274	14318	802943135	768374339	749740393	72410923	0.0965813	3046	20.7	2363	478416	2007.02
EvenRand02	Trim	LT-F2-S	0	W100	L1000	R0	263592	249274	14318	802943135	768374339	749740393	72410923	0.0965813	3046	20.7	2363	478416	1968.33
EvenRand02	Trim	LT-U0-S	5	W100	L1000	R0	258995	248745	10250	794683493	766971468	747360439	72316030	0.0967619	3068	20.9	2362	457611	1332.36
EvenRand02	Trim	LT-F1-S	5	W100	L1000	R0	254952	247794	7158	759794187	746697956	732985113	67601340	0.0922275	2980	21.5	2356	457611	1960.23
EvenRand02	Trim	LT-F2-S	5	W100	L1000	R0	258459	250144	8315	769088172	754165737	740046092	68902763	0.093106	2975	21.4	2369	457611	1915.23
EvenRand02	Trim	LT-U0-S	7	W100	L1000	R0	250400	246764	3636	775125408	761712592	738773653	70587947	0.0955475	3095	21.2	2360	424494	1332.78
EvenRand02	Trim	LT-F1-S	7	W100	L1000	R0	245464	244032	1432	723776471	720639123	708694398	62736905	0.0885246	2948	21.9	2328	424494	1727.06
EvenRand02	Trim	LT-F2-S	7	W100	L1000	R0	249983	248464	1519	739503909	736259618	724103051	64583916	0.0891916	2958	21.9	2356	424494	2163
EvenRand02	Trim	LT-U0-S	9	W100	L1000	R0	245070	243740	1330	759052529	753481407	729766933	68843627	0.0943365	3097	21.4	2350	406962	1322.13
EvenRand02	Trim	LT-F1-S	9	W100	L1000	R0	240378	239456	922	698541638	696082748	684985179	58668315	0.085649	2906	22.1	2300	406962	1656.27
EvenRand02	Trim	LT-F2-S	9	W100	L1000	R0	247169	246211	958	721862729	719355408	708041944	61141543	0.086353	2920	22.1	2359	406962	2046.25
EvenRand02	Trim	LT-U0-S	11	W100	L1000	R0	240789	239868	921	746275191	743567702	720827876	68779949	0.095418	3099	21.6	2284	387683	1155.17
EvenRand02	Trim	LT-F1-S	11	W100	L1000	R0	233953	233072	881	666569435	664212264	653543715	53815541	0.0823442	2849	22.4	2207	387683	1778.96
EvenRand02	Trim	LT-F2-S	11	W100	L1000	R0	243638	242718	920	697511710	695101533	684105662	56877707	0.0831417	2862	22.3	2294	387683	1801.9
EvenRand02	Trim	LT-U0-S	13	W100	L1000	R0	235252	234376	876	733760887	731267718	708984939	70786771	0.0998424	3119	21.6	2175	364579	1631.43
EvenRand02	Trim	LT-F1-S	13	W100	L1000	R0	223565	222716	849	616969174	614722094	604720331	47230603	0.0781032	2759	22.7	2082	364579	1526.47
EvenRand02	Trim	LT-F2-S	13	W100	L1000	R0	237186	236298	888	657243200	654937185	644509047	50874390	0.0789351	2771	22.6	2218	364579	1528.51
EvenRand02	Trim	LT-U0-S	15	W100	L1000	R0	226161	225313	848	715537386	713089747	689199760	75499018	0.109546	3163	21.5	2052	334877	1254.42
EvenRand02	Trim	LT-F1-S	15	W100	L1000	R0	206344	205533	811	538989356	536896591	527716871	38266566	0.0725134	2612	23.1	1871	334877	1611.68
EvenRand02	Trim	LT-F2-S	15	W100	L1000	R0	225321	224442	879	589856216	587667497	577941513	42406101	0.0733744	2617	23	2084	334877	1668.06
EvenRand02	Trim	LT-U0-S	17	W100	L1000	R0	211055	210236	819	686937324	684582870	655175066	84434551	0.128873	3254	21.1	1801	309166	1326.6
EvenRand02	Trim	LT-F1-S	17	W100	L1000	R0	177598	176846	752	423754174	421902499	414813690	27097719	0.065325	2386	23.6	1479	309166	1520.52
EvenRand02	Trim	LT-F2-S	17	W100	L1000	R0	201977	201125	852	480772404	478765208	471121778	31145993	0.0661103	2380	23.5	1763	309166	1560.34
EvenRand02	Trim	LT-U0-S	19	W100	L1000	R0	186142	185379	763	639399987	637128979	596178512	98369462	0.165	3435	20.2	1403	296992	1258.73
EvenRand02	Trim	LT-F1-S	19	W100	L1000	R0	134238	133564	674	278977322	277477291	273242853	15518490	0.0567938	2078	24.2	952	296992	1314.43
EvenRand02	Trim	LT-F2-S	19	W100	L1000	R0	159784	158979	805	329526420	327847568	323187073	18494804	0.0572263	2062	24.2	1134	296992	1361.8
EvenRand02	Trim	LT-U0-S	21	W100	L1000	R0	148221	147541	680	562148307	560082042	499465168	112463103	0.225167	3792	18.4	984	291546	1105.34
EvenRand02	Trim	LT-F1-S	21	W100	L1000	R0	79143	78615	528	136862501	135863618	134183229	6349055	0.0473163	1729	25	394	291546	1020.84
EvenRand02	Trim	LT-F2-S	21	W100	L1000	R0	97631	96982	649	166550947	165393186	163520732	7733691	0.0472949	1705	25	490	291546	1065.48
EvenRand02	Trim	LT-U0-S	23	W100	L1000	R0	98996	98411	585	447024988	445202488	354993997	109689384	0.308989	4515	15.2	694	289656	1185.53
EvenRand03	Trim	LT-U0-S	0	W100	L1000	R0	251687	238655	13032	811971402	779997105	762796687	75298077	0.0987132	3226	20.7	2244	498782	1370.67
EvenRand03	Trim	LT-F1-S	0	W100	L1000	R0	251687	238655	13032	811971402	779997105	762796687	75298077	0.0987132	3226	20.7	2244	498782	1978.93
EvenRand03	Trim	LT-F2-S	0	W100	L1000	R0	251687	238655	13032	811971402	779997105	762796687	75298077	0.0987132	3226	20.7	2244	498782	1751.63
EvenRand03	Trim	LT-U0-S	5	W100	L1000	R0	247676	238184	9492	804470766	778616506	760190698	75245065	0.0989818	3248	20.8	2237	468389	1542.95
EvenRand03	Trim	LT-F1-S	5	W100	L1000	R0	243923	237329	6594	767307432	755136239	742844234	69655671	0.0937689	3145	21.4	2225	468389	1780.17
EvenRand03	Trim	LT-F2-S	5	W100	L1000	R0	247562	239866	7696	777904567	764026404	751316077	71139863	0.094687	3142	21.3	2246	468389	1907.54
EvenRand03	Trim	LT-U0-S	7	W100	L1000	R0	239695	236291	3404	785891246	773318432	751008906	73274940	0.0975687	3278	21	2227	424546	1327.81
EvenRand03	Trim	LT-F1-S	7	W100	L1000	R0	235197	233730	1467	729984063	726749870	716040270	64432787	0.0899849	3103	21.8	2191	424546	1781.03
EvenRand03	Trim	LT-F2-S	7	W100	L1000	R0	240108	238547	1561	748765806	745418237	734508606	66615481	0.0906939	3118	21.8	2235	424546	1852.44
EvenRand03	Trim	LT-U0-S	9	W100	L1000	R0	234779	233437	1342	770748792	765390342	741281095	71322425	0.0962151	3282	21.3	2181	406742	1365.5
EvenRand03	Trim	LT-F1-S	9	W100	L1000	R0	230331	229369	962	702105856	699549604	689610221	59843068	0.0867781	3048	22.1	2155	406742	1850.42
EvenRand03	Trim	LT-F2-S	9	W100	L1000	R0	237591	236594	997	729603260	726997012	716810599	62798166	0.0876078	3070	22	2229	406742	1777.46
EvenRand03	Trim	LT-U0-S	11	W100	L1000	R0	230780	229826	954	758333503	755622292	731857144	71252237	0.0973581	3285	21.4	2153	385066	1314.74
EvenRand03	Trim	LT-F1-S	11	W100	L1000	R0	224173	223256	917	666771275	664326644	654618197	54429275	0.0831466	2974	22.3	2092	385066	1863.16
EvenRand03	Trim	LT-F2-S	11	W100	L1000	R0	234387	233413	974	702603502	700064872	690099181	58017991	0.084072	2997	22.2	2192	385066	1861.36
EvenRand03	Trim	LT-U0-S	13	W100	L1000	R0	225452	224540	912	745319323	742746214	719512008	73471606	0.102113	3305	21.4	2079	357133	1338.57
EvenRand03	Trim	LT-F1-S	13	W100	L1000	R0	214060	213164	896	613069104	610733788	601532466	47320124	0.0786659	2864	22.6	1970	357133	1681.93
EvenRand03	Trim	LT-F2-S	13	W100	L1000	R0	228329	227368	961	658805992	656363418	646779128	51486240	0.079604	2885	22.5	2121	357133	1532.92
EvenRand03	Trim	LT-U0-S	15	W100	L1000	R0	216771	215895	876	727217464	724723250	698853335	78484104	0.112304	3354	21.3	1914	328349	1270.42
EvenRand03	Trim	LT-F1-S	15	W100	L1000	R0	197185	196345	840	530282998	528134892	519607404	37742989	0.0726375	2689	23	1748	328349	1683.36
EvenRand03	Trim	LT-F2-S	15	W100	L1000	R0	216549	215616	933	586278966	583996740	574854097	42338879	0.0736515	2707	23	1951	328349	1693.41
EvenRand03	Trim	LT-U0-S	17	W100	L1000	R0	201898	201058	840	698099400	695670840	663354442	87886612	0.132488	3457	20.9	1677	303672	1171.45
EvenRand03	Trim	LT-F1-S	17	W100	L1000	R0	168921	168139	782	410845029	408922563	402133729	26301866	0.0654058	2432	23.5	1382	303672	1331.47
EvenRand03	Trim	LT-F2-S	17	W100	L1000	R0	193153	192251	902	471683749	469582821	462193646	30583314	0.0661699	2442	23.5	1630	303672	1556.53
EvenRand03	Trim	LT-U0-S	19	W100	L1000	R0	177328	176542	786	649892311	647576668	602268962	102158948	0.169623	3664	19.9	1355	288064	1068.21
EvenRand03	Trim	LT-F1-S	19	W100	L1000	R0	127250	126574	676	266704790	265158584	261163981	14841171	0.056827	2095	24.2	854	288064	1454.66
EvenRand03	Trim	LT-F2-S	19	W100	L1000	R0	152445	151635	810	318427817	316700762	312255938	17863417	0.0572076	2088	24.2	1065	288064	1465.22
EvenRand03	Trim	LT-U0-S	21	W100	L1000	R0	140431	139731	700	573289571	571119535	502370108	115643076	0.230195	4082	18	973	274012	1266.99
EvenRand03	Trim	LT-F1-S	21	W100	L1000	R0	74453	73926	527	129478777	128485202	126944762	6037726	0.0475618	1739	25	327	274012	1086.35
EvenRand03	Trim	LT-F2-S	21	W100	L1000	R0	92240	91572	668	158773271	157598280	155844942	7410320	0.0475493	1721	25	417	274012	1066.21
EvenRand03	Trim	LT-U0-S	23	W100	L1000	R0	93320	92738	582	459678725	457756505	356273810	111738742	0.313632	4925	14.7	627	267681	1176.64
EvenRand04	Trim	LT-U0-S	0	W100	L1000	R0	256904	244115	12789	806535305	775452955	757971331	74113475	0.0977787	3139	20.7	2264	495067	1357.66
EvenRand04	Trim	LT-F1-S	0	W100	L1000	R0	256904	244115	12789	806535305	775452955	757971331	74113475	0.0977787	3139	20.7	2264	495067	2003.82
EvenRand04	Trim	LT-F2-S	0	W100	L1000	R0	256904	244115	12789	806535305	775452955	757971331	74113475	0.0977787	3139	20.7	2264	495067	1908.41
EvenRand04	Trim	LT-U0-S	5	W100	L1000	R0	252894	243629	9265	799160158	774073197	755719042	74129989	0.098092	3160	20.8	2253	461033	1337.41
EvenRand04	Trim	LT-F1-S	5	W100	L1000	R0	249240	242683	6557	763900248	751881148	739066295	68985471	0.0933414	3064	21.4	2243	461033	1967.74
EvenRand04	Trim	LT-F2-S	5	W100	L1000	R0	252751	245154	7597	774534884	760898229	747676576	70444146	0.0942174	3064	21.3	2261	461033	1865.75
EvenRand04	Trim	LT-U0-S	7	W100	L1000	R0	245057	241656	3401	781650398	768886096	747132869	72512751	0.0970547	3189	21.1	2234	418592	1279.76
EvenRand04	Trim	LT-F1-S	7	W100	L1000	R0	240458	239022	1436	726934590	723766918	712544035	63767937	0.0894933	3023	21.8	2200	418592	1848.69
EvenRand04	Trim	LT-F2-S	7	W100	L1000	R0	245447	243910	1537	745538840	742239835	730756903	65925564	0.0902155	3037	21.8	2238	418592	1906.22
EvenRand04	Trim	LT-U0-S	9	W100	L1000	R0	239933	238631	1302	765899901	760884287	737504354	70826493	0.0960354	3192	21.3	2216	405175	1320.19
EvenRand04	Trim	LT-F1-S	9	W100	L1000	R0	235260	234306	954	697943873	695430284	684629580	58930618	0.0860767	2966	22.1	2161	405175	1708.66
EvenRand04	Trim	LT-F2-S	9	W100	L1000	R0	242589	241591	998	725087628	722502062	711443874	61766352	0.0868183	2988	22	2230	405175	1572.34
EvenRand04	Trim	LT-U0-S	11	W100	L1000	R0	235632	234681	951	753874691	751176364	727586593	70760644	0.0972539	3199	21.4	2174	389971	1317.03
EvenRand04	Trim	LT-F1-S	11	W100	L1000	R0	228548	227647	901	662765897	660369965	650087676	53515453	0.0823204	2899	22.3	2092	389971	1796.26
EvenRand04	Trim	LT-F2-S	11	W100	L1000	R0	238645	237703	942	697457884	695002663	684392289	56929427	0.0831825	2922	22.3	2188	389971	1593.89
EvenRand04	Trim	LT-U0-S	13	W100	L1000	R0	229845	228947	898	740415901	737852004	713951558	72504147	0.101553	3221	21.5	2088	370930	1583.62
EvenRand04	Trim	LT-F1-S	13	W100	L1000	R0	218055	217198	857	611076687	608825338	599156739	46748015	0.078023	2802	22.6	2003	370930	1467.23
EvenRand04	Trim	LT-F2-S	13	W100	L1000	R0	231969	231055	914	654670416	652328696	642230646	50631122	0.0788363	2822	22.6	2143	370930	1777.29
EvenRand04	Trim	LT-U0-S	15	W100	L1000	R0	220540	219664	876	720853124	718348124	692512401	77013529	0.111209	3268	21.4	1988	349585	1353.55
EvenRand04	Trim	LT-F1-S	15	W100	L1000	R0	200682	199852	830	530270753	528148845	519460839	37591540	0.0723664	2642	23	1799	349585	1629.9
EvenRand04	Trim	LT-F2-S	15	W100	L1000	R0	219823	218902	921	583732802	581482486	572247916	41864128	0.0731573	2655	23	2031	349585	1689.68
EvenRand04	Trim	LT-U0-S	17	W100	L1000	R0	205481	204651	830	691348916	688948951	657547318	86011591	0.130807	3364	21	1730	321676	1360.95
EvenRand04	Trim	LT-F1-S	17	W100	L1000	R0	172586	171800	786	414694895	412801814	405880460	26505105	0.0653027	2402	23.6	1449	321676	1451.45
EvenRand04	Trim	LT-F2-S	17	W100	L1000	R0	196722	195831	891	473113856	471076619	463580786	30536411	0.0658708	2404	23.5	1719	321676	1550.35
EvenRand04	Trim	LT-U0-S	19	W100	L1000	R0	180915	180147	768	643253616	640982466	597371998	99866091	0.167176	3555	20	1391	301667	1251.3
EvenRand04	Trim	LT-F1-S	19	W100	L1000	R0	130030	129353	677	270988464	269484654	265359607	15062524	0.0567627	2084	24.2	906	301667	1173.32
EvenRand04	Trim	LT-F2-S	19	W100	L1000	R0	155174	154364	810	321724152	320034556	315494721	18008368	0.0570798	2073	24.2	1164	301667	1334.07
EvenRand04	Trim	LT-U0-S	21	W100	L1000	R0	143782	143093	689	566520260	564405266	499639570	113939780	0.228044	3940	18.2	1018	291962	1310.43
EvenRand04	Trim	LT-F1-S	21	W100	L1000	R0	76246	75723	523	131961664	130935772	129370288	6119347	0.047301	1730	25	383	291962	1117.76
EvenRand04	Trim	LT-F2-S	21	W100	L1000	R0	94202	93548	654	161054791	159852983	158096566	7470973	0.0472558	1709	25	488	291962	1145.58
EvenRand04	Trim	LT-U0-S	23	W100	L1000	R0	95505	94924	581	452580457	450730811	354284351	110439450	0.311725	4738	14.9	692	284407	1240
EvenRand05	Trim	LT-U0-S	0	W100	L1000	R0	262363	246673	15690	793783065	757882316	738625684	72726564	0.098462	3025	20.5	2378	424843	1363.32
EvenRand05	Trim	LT-F1-S	0	W100	L1000	R0	262363	246673	15690	793783065	757882316	738625684	72726564	0.098462	3025	20.5	2378	424843	1976.05
EvenRand05	Trim	LT-F2-S	0	W100	L1000	R0	262363	246673	15690	793783065	757882316	738625684	72726564	0.098462	3025	20.5	2378	424843	1957.81
EvenRand05	Trim	LT-U0-S	5	W100	L1000	R0	256992	245989	11003	784436081	756170489	736070909	72532062	0.0985395	3052	20.7	2356	407017	1328.94
EvenRand05	Trim	LT-F1-S	5	W100	L1000	R0	252457	244821	7636	747830601	734208406	720356361	67746719	0.0940461	2962	21.3	2349	407017	1916.17
EvenRand05	Trim	LT-F2-S	5	W100	L1000	R0	256042	247283	8759	758120072	742754316	728480112	69151805	0.0949261	2960	21.2	2368	407017	1974.47
EvenRand05	Trim	LT-U0-S	7	W100	L1000	R0	247294	243604	3690	763416051	750213353	727376303	70955861	0.0975504	3087	21	2344	375825	1286.38
EvenRand05	Trim	LT-F1-S	7	W100	L1000	R0	241920	240435	1485	709660294	706489059	694577189	62478145	0.0899513	2933	21.8	2320	375825	1812.09
EvenRand05	Trim	LT-F2-S	7	W100	L1000	R0	246772	245187	1585	726756046	723461280	711302087	64511240	0.0906946	2945	21.7	2368	375825	1874.85
EvenRand05	Trim	LT-U0-S	9	W100	L1000	R0	241379	240062	1317	746387203	741242357	717369882	69301681	0.0966052	3092	21.3	2320	355692	1128.19
EvenRand05	Trim	LT-F1-S	9	W100	L1000	R0	235934	235000	934	681227537	678791121	667942089	57792614	0.0865234	2887	22	2262	355692	1803.01
EvenRand05	Trim	LT-F2-S	9	W100	L1000	R0	243091	242101	990	705973003	703456993	692353124	60417138	0.0872635	2904	22	2341	355692	1817.56
EvenRand05	Trim	LT-U0-S	11	W100	L1000	R0	236402	235483	919	732867764	730208631	706759828	68992862	0.0976185	3100	21.4	2253	334158	1307.86
EvenRand05	Trim	LT-F1-S	11	W100	L1000	R0	228529	227661	868	646780385	644465740	634140532	52414293	0.0826541	2830	22.3	2168	334158	1783.07
EvenRand05	Trim	LT-F2-S	11	W100	L1000	R0	238359	237432	927	678635950	676240284	665657752	55581904	0.0834992	2847	22.2	2263	334158	1782.11
EvenRand05	Trim	LT-U0-S	13	W100	L1000	R0	229966	229103	863	718894546	716418979	692637930	70559764	0.101871	3126	21.4	2161	308281	1389.25
EvenRand05	Trim	LT-F1-S	13	W100	L1000	R0	217199	216361	838	595887229	593707602	584269660	45613715	0.0780696	2743	22.6	2066	308281	1735.62
EvenRand05	Trim	LT-F2-S	13	W100	L1000	R0	230863	229947	916	636177568	633888852	624054745	49266078	0.0789451	2755	22.6	2205	308281	1727.4
EvenRand05	Trim	LT-U0-S	15	W100	L1000	R0	219904	219080	824	698741388	696352131	670572204	74645036	0.111315	3177	21.4	2029	281819	1246.81
EvenRand05	Trim	LT-F1-S	15	W100	L1000	R0	199282	198499	783	518436253	516465521	507695078	36730293	0.0723471	2601	23	1798	281819	1654.45
EvenRand05	Trim	LT-F2-S	15	W100	L1000	R0	217889	217011	878	568260210	566153291	556872480	40738790	0.0731564	2608	23	1986	281819	1593.6
EvenRand05	Trim	LT-U0-S	17	W100	L1000	R0	204215	203428	787	668514386	666195287	634941172	82747846	0.130324	3273	21	1782	259164	1221.94
EvenRand05	Trim	LT-F1-S	17	W100	L1000	R0	171086	170359	727	406236992	404495314	397680450	25841643	0.0649809	2374	23.6	1424	259164	1664.56
EvenRand05	Trim	LT-F2-S	17	W100	L1000	R0	194593	193751	842	461332756	459439060	452092870	29694859	0.0656831	2370	23.5	1678	259164	1538.81
EvenRand05	Trim	LT-U0-S	19	W100	L1000	R0	179376	178634	742	620521453	618307792	575887211	95636160	0.166068	3459	20.1	1371	246529	1229.47
EvenRand05	Trim	LT-F1-S	19	W100	L1000	R0	128843	128224	619	266572312	265206353	261162206	14781260	0.056598	2068	24.2	908	246529	1302.54
EvenRand05	Trim	LT-F2-S	19	W100	L1000	R0	153468	152712	756	315104761	313560956	309120353	17612589	0.0569765	2053	24.2	1114	246529	1312.67
EvenRand05	Trim	LT-U0-S	21	W100	L1000	R0	142292	141632	660	543392681	541392988	480587354	108523228	0.225814	3818	18.3	965	241502	1439.15
EvenRand05	Trim	LT-U0-S	23	W100	L1000	R0	94818	94258	560	431524824	429748282	340724200	105454377	0.309501	4551	15.1	663	240243	1134.7
EvenRand06	Trim	LT-U0-S	0	W100	L1000	R0	264159	249937	14222	800606618	767677962	748513011	73629332	0.0983675	3030	20.6	2443	514939	1112.21
EvenRand06	Trim	LT-F1-S	0	W100	L1000	R0	264159	249937	14222	800606618	767677962	748513011	73629332	0.0983675	3030	20.6	2443	514939	1946.43
EvenRand06	Trim	LT-F2-S	0	W100	L1000	R0	264159	249937	14222	800606618	767677962	748513011	73629332	0.0983675	3030	20.6	2443	514939	1704.46
EvenRand06	Trim	LT-U0-S	5	W100	L1000	R0	259615	249399	10216	792494106	766198633	746155116	73512442	0.0985217	3052	20.7	2445	464816	1316.72
EvenRand06	Trim	LT-F1-S	5	W100	L1000	R0	255441	248377	7064	757933578	745253391	731389334	68892597	0.0941942	2967	21.3	2411	464816	1942.78
EvenRand06	Trim	LT-F2-S	5	W100	L1000	R0	258942	250843	8099	767566059	753278637	738952526	70217121	0.0950225	2964	21.2	2433	464816	1988
EvenRand06	Trim	LT-U0-S	7	W100	L1000	R0	250703	247304	3399	772671882	760531799	737695523	71969050	0.0975593	3082	21	2411	413481	1305.27
EvenRand06	Trim	LT-F1-S	7	W100	L1000	R0	245698	244323	1375	719961848	716900612	704960901	63566418	0.0901701	2930	21.8	2390	413481	1903.53
EvenRand06	Trim	LT-F2-S	7	W100	L1000	R0	250597	249138	1459	737285723	734113345	721851714	65597304	0.0908737	2942	21.7	2434	413481	1920.5
EvenRand06	Trim	LT-U0-S	9	W100	L1000	R0	245207	243972	1235	756300635	751604623	727943703	70311543	0.0965893	3084	21.3	2380	392105	1304.59
EvenRand06	Trim	LT-F1-S	9	W100	L1000	R0	240205	239298	907	691478233	689057763	677757470	58766514	0.0867073	2878	22	2336	392105	1882.2
EvenRand06	Trim	LT-F2-S	9	W100	L1000	R0	247509	246567	942	716583733	714106612	702483657	61403095	0.0874086	2895	22	2400	392105	1893.01
EvenRand06	Trim	LT-U0-S	11	W100	L1000	R0	240657	239759	898	743817128	741209903	717792428	70237963	0.0978527	3090	21.4	2339	363157	1293.25
EvenRand06	Trim	LT-F1-S	11	W100	L1000	R0	233061	232207	854	657775694	655475708	644783017	53507369	0.0829851	2822	22.3	2284	363157	1752.3
EvenRand06	Trim	LT-F2-S	11	W100	L1000	R0	243024	242130	894	689516227	687156545	676142377	56643442	0.0837744	2837	22.2	2384	363157	1795.97
EvenRand06	Trim	LT-U0-S	13	W100	L1000	R0	234484	233635	849	729944900	727449957	704078216	72046917	0.102328	3112	21.4	2259	334169	1351.95
EvenRand06	Trim	LT-F1-S	13	W100	L1000	R0	221986	221168	818	607316895	605125123	595128648	46770400	0.0785887	2735	22.6	2130	334169	2110.95
EvenRand06	Trim	LT-F2-S	13	W100	L1000	R0	235711	234842	869	647658511	645385655	634977488	50422756	0.0794087	2747	22.5	2277	334169	1782.16
EvenRand06	Trim	LT-U0-S	15	W100	L1000	R0	224678	223860	818	710022434	707590702	682018752	76196152	0.111722	3160	21.4	2143	306994	1304.41
EvenRand06	Trim	LT-F1-S	15	W100	L1000	R0	203889	203123	766	528289773	526274775	517257942	37703360	0.0728908	2591	23	1877	306994	1878.42
EvenRand06	Trim	LT-F2-S	15	W100	L1000	R0	222757	221926	831	578378024	576256304	566692736	41768573	0.0737059	2596	22.9	2083	306994	1416.27
EvenRand06	Trim	LT-U0-S	17	W100	L1000	R0	208492	207731	761	678882310	676607042	645377879	84475594	0.130893	3256	21	1880	288267	1256.17
EvenRand06	Trim	LT-F1-S	17	W100	L1000	R0	174600	173898	702	413584317	411797820	404679327	26564453	0.0656432	2368	23.5	1534	288267	1475.42
EvenRand06	Trim	LT-F2-S	17	W100	L1000	R0	198589	197800	789	469529058	467617285	459899468	30494932	0.0663078	2364	23.5	1801	288267	1510.73
EvenRand06	Trim	LT-U0-S	19	W100	L1000	R0	182768	182033	735	629049257	626830522	584588718	97647723	0.167037	3441	20.1	1475	277065	1338.45
EvenRand06	Trim	LT-F1-S	19	W100	L1000	R0	131477	130843	634	270784896	269348181	265183933	15011065	0.0566062	2059	24.2	913	277065	1272.25
EvenRand06	Trim	LT-F2-S	19	W100	L1000	R0	156528	155768	760	320026474	318409111	313793347	17879487	0.0569786	2044	24.1	1147	277065	1353.87
EvenRand06	Trim	LT-U0-S	21	W100	L1000	R0	144570	143911	659	550309769	548263327	487029662	110827701	0.227558	3806	18.2	1054	272656	1236.58
EvenRand06	Trim	LT-F1-S	21	W100	L1000	R0	76626	76135	491	131691598	130740083	129139667	6091993	0.0471737	1718	25	369	272656	1124.18
EvenRand06	Trim	LT-F2-S	21	W100	L1000	R0	94297	93686	611	159984466	158870015	157077767	7433362	0.0473228	1696	25	448	272656	1302.65
EvenRand06	Trim	LT-U0-S	23	W100	L1000	R0	96109	95551	558	436761065	434975686	343894228	106944689	0.310981	4544	15	643	271539	1189.16
EvenRand07	Trim	LT-U0-S	0	W100	L1000	R0	269557	252500	17057	791349814	752431367	731598631	72185570	0.0986683	2935	20.4	2445	565426	1236.96
EvenRand07	Trim	LT-F1-S	0	W100	L1000	R0	269557	252500	17057	791349814	752431367	731598631	72185570	0.0986683	2935	20.4	2445	565426	1886.49
EvenRand07	Trim	LT-F2-S	0	W100	L1000	R0	269557	252500	17057	791349814	752431367	731598631	72185570	0.0986683	2935	20.4	2445	565426	1931.87
EvenRand07	Trim	LT-U0-S	5	W100	L1000	R0	263911	251839	12072	781381835	750715562	729322130	72098958	0.0988575	2960	20.6	2432	517482	1318.05
EvenRand07	Trim	LT-F1-S	5	W100	L1000	R0	258899	250626	8273	745757314	731062052	715871948	67744335	0.0946319	2880	21.2	2414	517482	1894.97
EvenRand07	Trim	LT-F2-S	5	W100	L1000	R0	262468	253003	9465	754488455	737987748	722360153	68936710	0.0954326	2874	21.1	2429	517482	1878.96
EvenRand07	Trim	LT-U0-S	7	W100	L1000	R0	253232	249315	3917	758088858	744260450	720575859	70496065	0.097833	2993	20.9	2407	467252	1306.04
EvenRand07	Trim	LT-F1-S	7	W100	L1000	R0	247676	246126	1550	707334155	703961575	691070809	62558140	0.0905235	2855	21.7	2357	467252	1535.2
EvenRand07	Trim	LT-F2-S	7	W100	L1000	R0	252301	250648	1653	722162760	718662099	705507697	64346130	0.0912054	2862	21.7	2400	467252	2348.92
EvenRand07	Trim	LT-U0-S	9	W100	L1000	R0	247213	245802	1411	740754891	735234684	710796551	68779964	0.0967646	2996	21.2	2376	437364	1310.66
EvenRand07	Trim	LT-F1-S	9	W100	L1000	R0	241900	240901	999	680573779	677929856	665954618	57982413	0.0870666	2813	22	2293	437364	1756.69
EvenRand07	Trim	LT-F2-S	9	W100	L1000	R0	248883	247841	1042	702190389	699488541	687232459	60345723	0.0878098	2821	21.9	2355	437364	2056.04
EvenRand07	Trim	LT-U0-S	11	W100	L1000	R0	242379	241401	978	727210014	724378281	700580491	68675707	0.0980269	3000	21.4	2301	410160	1275.39
EvenRand07	Trim	LT-F1-S	11	W100	L1000	R0	234441	233503	938	646779854	644265306	633045230	52728666	0.0832937	2758	22.2	2213	410160	1884.99
EvenRand07	Trim	LT-F2-S	11	W100	L1000	R0	244115	243125	990	675206139	672622950	661080284	55611177	0.0841217	2765	22.2	2316	410160	1832.25
EvenRand07	Trim	LT-U0-S	13	W100	L1000	R0	235738	234797	941	712633272	709957341	686445749	70392856	0.102547	3022	21.4	2209	379164	1153.63
EvenRand07	Trim	LT-F1-S	13	W100	L1000	R0	222675	221779	896	595992076	593617607	583158480	45813328	0.0785607	2676	22.6	2072	379164	1722.17
EvenRand07	Trim	LT-F2-S	13	W100	L1000	R0	236146	235185	961	632548643	630085435	619210010	49221647	0.079491	2678	22.5	2200	379164	1696.94
EvenRand07	Trim	LT-U0-S	15	W100	L1000	R0	225514	224624	890	692265951	689701635	664352159	74572789	0.112249	3069	21.3	2089	348977	1301.36
EvenRand07	Trim	LT-F1-S	15	W100	L1000	R0	203966	203116	850	519113806	516919396	507597130	36883577	0.0726631	2545	23	1842	348977	1647.59
EvenRand07	Trim	LT-F2-S	15	W100	L1000	R0	222461	221526	935	564849841	562534941	552705767	40674907	0.0735923	2539	22.9	2029	348977	1622.99
EvenRand07	Trim	LT-U0-S	17	W100	L1000	R0	209151	208288	863	661207364	658683987	627990895	82777779	0.131814	3161	21	1836	329520	1278.84
EvenRand07	Trim	LT-F1-S	17	W100	L1000	R0	174414	173635	779	408128205	406219493	399189320	26195595	0.065622	2339	23.5	1455	329520	1342.17
EvenRand07	Trim	LT-F2-S	17	W100	L1000	R0	198022	197116	906	459816569	457730423	450182636	29852941	0.0663129	2322	23.5	1731	329520	1550.45
EvenRand07	Trim	LT-U0-S	19	W100	L1000	R0	183321	182506	815	611261092	608833638	567186565	94915876	0.167345	3334	20.1	1371	320129	1056.69
EvenRand07	Trim	LT-F1-S	19	W100	L1000	R0	131205	130504	701	268882224	267320676	263087623	14856350	0.0564692	2049	24.2	885	320129	1344.28
EvenRand07	Trim	LT-F2-S	19	W100	L1000	R0	155969	155139	830	315526440	313797527	309152797	17627902	0.05702	2023	24.1	1103	320129	1309.53
EvenRand07	Trim	LT-U0-S	21	W100	L1000	R0	145645	144932	713	532916677	530724419	470777979	106574605	0.22638	3659	18.2	1011	312340	1230.51
EvenRand07	Trim	LT-F1-S	21	W100	L1000	R0	77278	76752	526	132045647	131013032	129348554	6099175	0.047153	1708	25	372	312340	1162.24
EvenRand07	Trim	LT-F2-S	21	W100	L1000	R0	94708	94059	649	159357094	158167875	156318983	7379716	0.0472093	1682	25	465	312340	1070.54
EvenRand07	Trim	LT-U0-S	23	W100	L1000	R0	96792	96168	624	417611158	415664459	329821034	102026376	0.309339	4314	15.1	689	308231	1111.96
EvenRand08	Trim	LT-U0-S	0	W100	L1000	R0	272763	255316	17447	788536200	748711596	728078993	71779404	0.0985874	2890	20.4	2432	684232	1334.11
EvenRand08	Trim	LT-F1-S	0	W100	L1000	R0	272763	255316	17447	788536200	748711596	728078993	71779404	0.0985874	2890	20.4	2432	684232	1893.51
EvenRand08	Trim	LT-F2-S	0	W100	L1000	R0	272763	255316	17447	788536200	748711596	728078993	71779404	0.0985874	2890	20.4	2432	684232	1888.57
EvenRand08	Trim	LT-U0-S	5	W100	L1000	R0	267176	254594	12582	778866779	746959694	725709670	71661245	0.0987464	2915	20.5	2415	684209	1317.7
EvenRand08	Trim	LT-F1-S	5	W100	L1000	R0	262261	253398	8863	743272470	727591039	712559278	67377476	0.094557	2834	21.2	2397	684209	1876.34
EvenRand08	Trim	LT-F2-S	5	W100	L1000	R0	265941	255738	10203	751961216	734248550	718817634	68539842	0.0953508	2827	21.1	2417	684209	1894.98
EvenRand08	Trim	LT-U0-S	7	W100	L1000	R0	256375	252158	4217	755922478	740831037	717318754	70043224	0.0976459	2948	20.9	2402	683548	1304.14
EvenRand08	Trim	LT-F1-S	7	W100	L1000	R0	250614	249044	1570	705425107	702129310	689267547	62510496	0.0906912	2814	21.7	2347	683548	1686.89
EvenRand08	Trim	LT-F2-S	7	W100	L1000	R0	255261	253585	1676	719652700	716221997	703054173	64216103	0.0913388	2819	21.6	2386	683548	2178.71
EvenRand08	Trim	LT-U0-S	9	W100	L1000	R0	249899	248495	1404	737315873	731750292	707964546	68609018	0.0969103	2950	21.2	2351	682929	1298.23
EvenRand08	Trim	LT-F1-S	9	W100	L1000	R0	244309	243356	953	678855200	676380102	664492220	57954699	0.0872165	2778	21.9	2294	682929	1785.3
EvenRand08	Trim	LT-F2-S	9	W100	L1000	R0	251146	250159	987	699400369	696880753	684635989	60193035	0.0879198	2784	21.9	2364	682929	1859.18
EvenRand08	Trim	LT-U0-S	11	W100	L1000	R0	244671	243742	929	723326815	720665309	697423751	68473843	0.0981811	2956	21.3	2295	681059	1304.9
EvenRand08	Trim	LT-F1-S	11	W100	L1000	R0	236400	235527	873	645239515	642907617	631739611	52650015	0.0833413	2729	22.2	2232	681059	1770.31
EvenRand08	Trim	LT-F2-S	11	W100	L1000	R0	246054	245141	913	672560616	670177532	658620622	55422906	0.08415	2733	22.1	2325	681059	1767.12
EvenRand08	Trim	LT-U0-S	13	W100	L1000	R0	237747	236871	876	708411028	705928259	682876075	70038346	0.102564	2979	21.4	2205	677637	1257.44
EvenRand08	Trim	LT-F1-S	13	W100	L1000	R0	224188	223343	845	594477271	592251794	581855173	45701538	0.0785445	2651	22.5	2087	677637	2372.25
EvenRand08	Trim	LT-F2-S	13	W100	L1000	R0	237713	236810	903	630232720	627928891	617082505	49025224	0.0794468	2651	22.5	2222	677637	1689.6
EvenRand08	Trim	LT-U0-S	15	W100	L1000	R0	226995	226149	846	687142307	684735449	660188989	74174410	0.112353	3027	21.3	2093	666260	1252.13
EvenRand08	Trim	LT-F1-S	15	W100	L1000	R0	204844	204031	813	516857279	514793529	505628919	36719994	0.0726224	2523	23	1835	666260	1584.67
EvenRand08	Trim	LT-F2-S	15	W100	L1000	R0	223199	222303	896	561596926	559420301	549743054	40416106	0.0735182	2516	22.9	2028	666260	1391.11
EvenRand08	Trim	LT-U0-S	17	W100	L1000	R0	209822	209011	811	654841040	652518255	622764487	82044802	0.131743	3120	21	1863	641777	1238.38
EvenRand08	Trim	LT-F1-S	17	W100	L1000	R0	174658	173922	736	404690619	402931812	395895928	25861459	0.0653239	2317	23.5	1484	641777	1463.88
EvenRand08	Trim	LT-F2-S	17	W100	L1000	R0	198003	197157	846	455790362	453879675	446312894	29484596	0.0660626	2301	23.4	1751	641777	1468.29
EvenRand08	Trim	LT-U0-S	19	W100	L1000	R0	183412	182646	766	603933440	601687080	561086878	94042370	0.167607	3292	20	1501	591182	1208.26
EvenRand08	Trim	LT-F1-S	19	W100	L1000	R0	130877	130235	642	265430333	264033039	259964675	14719370	0.0566207	2028	24.2	974	591182	1277.05
EvenRand08	Trim	LT-F2-S	19	W100	L1000	R0	154978	154206	772	310607356	309036724	304576777	17375834	0.0570491	2004	24.1	1181	591182	1293.77
EvenRand08	Trim	LT-U0-S	21	W100	L1000	R0	144707	144035	672	524282711	522246156	464021491	105544139	0.227455	3623	18.2	1041	514508	1444.38
EvenRand08	Trim	LT-F1-S	21	W100	L1000	R0	76404	75955	449	129776600	128883692	127281324	5984877	0.0470209	1698	25	361	514508	1067.51
EvenRand08	Trim	LT-F2-S	21	W100	L1000	R0	93284	92721	563	155970351	154934521	153170231	7217076	0.047118	1671	24.9	441	514508	1084.72
EvenRand08	Trim	LT-U0-S	23	W100	L1000	R0	95783	95230	553	408960333	407155323	323533668	100275978	0.30994	4269	15.1	697	430033	1104.85
EvenRand09	Trim	LT-U0-S	0	W100	L1000	R0	264558	249445	15113	799874857	763412842	743363041	73488447	0.0988594	3023	20.5	2460	533409	1330.41
EvenRand09	Trim	LT-F1-S	0	W100	L1000	R0	264558	249445	15113	799874857	763412842	743363041	73488447	0.0988594	3023	20.5	2460	533409	1899.92
EvenRand09	Trim	LT-F2-S	0	W100	L1000	R0	264558	249445	15113	799874857	763412842	743363041	73488447	0.0988594	3023	20.5	2460	533409	1971.34
EvenRand09	Trim	LT-U0-S	5	W100	L1000	R0	259719	248870	10849	791271439	761858062	740950960	73369889	0.0990213	3046	20.6	2456	474986	1266.56
EvenRand09	Trim	LT-F1-S	5	W100	L1000	R0	255463	247865	7598	753096995	739424055	725300681	68407861	0.0943166	2947	21.2	2447	474986	1946.03
EvenRand09	Trim	LT-F2-S	5	W100	L1000	R0	259100	250337	8763	763057185	747546284	733043596	69842762	0.0952778	2945	21.1	2468	474986	1934.17
EvenRand09	Trim	LT-U0-S	7	W100	L1000	R0	250496	246736	3760	770866254	756114882	732271300	71746698	0.0979783	3077	20.9	2429	410978	1169.59
EvenRand09	Trim	LT-F1-S	7	W100	L1000	R0	245443	243941	1502	715438127	712197737	699996738	63366899	0.0905246	2914	21.7	2394	410978	1891.04
EvenRand09	Trim	LT-F2-S	7	W100	L1000	R0	250299	248699	1600	732132896	728771105	716357286	65360799	0.0912405	2925	21.7	2430	410978	1843.44
EvenRand09	Trim	LT-U0-S	9	W100	L1000	R0	244862	243490	1372	753791439	747400717	722464427	70138659	0.0970825	3078	21.1	2408	390389	1281.24
EvenRand09	Trim	LT-F1-S	9	W100	L1000	R0	239772	238811	961	687751638	685250548	673894620	58651705	0.0870339	2868	22	2343	390389	1760.85
EvenRand09	Trim	LT-F2-S	9	W100	L1000	R0	247044	246041	1003	711758724	709200236	697547996	61246680	0.0878028	2881	21.9	2403	390389	1814.87
EvenRand09	Trim	LT-U0-S	11	W100	L1000	R0	240296	239326	970	739768969	736854764	712182015	70085317	0.0984093	3078	21.3	2330	369975	1304.19
EvenRand09	Trim	LT-F1-S	11	W100	L1000	R0	232618	231712	906	653495457	651119447	640464806	53360945	0.083316	2809	22.2	2242	369975	1543.31
EvenRand09	Trim	LT-F2-S	11	W100	L1000	R0	242807	241857	950	684459616	682019606	671024922	56447196	0.0841209	2818	22.2	2346	369975	1818.23
EvenRand09	Trim	LT-U0-S	13	W100	L1000	R0	233943	233035	908	724783931	722226661	697814403	71939825	0.103093	3098	21.3	2248	350752	1300.1
EvenRand09	Trim	LT-F1-S	13	W100	L1000	R0	221089	220238	851	601722210	599497761	589588197	46335984	0.0785904	2721	22.6	2097	350752	1686.85
EvenRand09	Trim	LT-F2-S	13	W100	L1000	R0	235198	234287	911	641067588	638758815	628408901	49925356	0.0794472	2725	22.5	2238	350752	1683.43
EvenRand09	Trim	LT-U0-S	15	W100	L1000	R0	223824	222965	859	704201824	701771023	674989796	76220965	0.112922	3146	21.2	2089	333547	1268.54
EvenRand09	Trim	LT-F1-S	15	W100	L1000	R0	202359	201560	799	522254452	520200892	511387940	37226529	0.0727951	2580	23	1865	333547	1991.01
EvenRand09	Trim	LT-F2-S	15	W100	L1000	R0	221346	220478	868	570847346	568702764	559419754	41188602	0.0736274	2578	22.9	2066	333547	1643.32
EvenRand09	Trim	LT-U0-S	17	W100	L1000	R0	207370	206562	808	672203301	669859092	637545585	84485845	0.132517	3241	20.9	1816	320869	1549.61
EvenRand09	Trim	LT-F1-S	17	W100	L1000	R0	172680	171948	732	407864260	406067930	399085839	26094517	0.0653857	2361	23.5	1444	320869	1870.39
EvenRand09	Trim	LT-F2-S	17	W100	L1000	R0	196523	195698	825	462083154	460159428	452612047	29897948	0.0660565	2351	23.5	1722	320869	1458.11
EvenRand09	Trim	LT-U0-S	19	W100	L1000	R0	181327	180586	741	621156456	618968811	575233691	96856336	0.168377	3425	20	1410	310884	1323.7
EvenRand09	Trim	LT-F1-S	19	W100	L1000	R0	129199	128559	640	266215382	264757248	260706439	14691507	0.0563527	2060	24.2	900	310884	1106.74
EvenRand09	Trim	LT-F2-S	19	W100	L1000	R0	153934	153176	758	314091672	312469368	308003506	17494904	0.056801	2040	24.1	1127	310884	1327.63
EvenRand09	Trim	LT-U0-S	21	W100	L1000	R0	143190	142532	658	540617645	538607533	476786501	108700276	0.227985	3775	18.1	997	305006	1172.87
EvenRand09	Trim	LT-F1-S	21	W100	L1000	R0	75217	74713	504	129318669	128324042	126769333	5979044	0.0471647	1719	25	351	305006	1049.68
EvenRand09	Trim	LT-F2-S	21	W100	L1000	R0	92548	91928	620	156909433	155765380	154028560	7265448	0.0471695	1695	25	432	305006	933.585
EvenRand09	Trim	LT-U0-S	23	W100	L1000	R0	94732	94169	563	425142339	423339497	334656457	104037153	0.310877	4487	15	631	302754	1174.48

### Sheet: brahAlgnSW500Rand00-09
Rand	Trimmer	mode	cutoff	window	minLen	seqs	RawSequences	MappedReads	UnMappedReads	TotalBasesNoClip	BasesMappedNoClip	BasesMappedCigar	Mismatches	ErrorRate	AverageLegth	AverageQ	MQ0	lineCoverage	lineTrimTime
EvenRand00	Trim	LT-U0-S	0	W500	L1000	R0	264360	249834	14526	797009483	761099369	740663520	73952908	0.0998468	3014	20.5	2315	482150	1320.87
EvenRand00	Trim	LT-F1-S	0	W500	L1000	R0	264360	249834	14526	797009483	761099369	740663520	73952908	0.0998468	3014	20.5	2315	482150	1978.46
EvenRand00	Trim	LT-F2-S	0	W500	L1000	R0	264360	249834	14526	797009483	761099369	740663520	73952908	0.0998468	3014	20.5	2315	482150	1833.77
EvenRand00	Trim	LT-U0-S	5	W500	L1000	R0	261707	249688	12019	789920359	759828119	739348200	73411146	0.0992917	3018	20.6	2313	469689	1184.29
EvenRand00	Trim	LT-F1-S	5	W500	L1000	R0	261475	249622	11853	779666344	753019947	736414837	72472218	0.0984122	2981	20.8	2311	469689	1851.46
EvenRand00	Trim	LT-F2-S	5	W500	L1000	R0	262630	250206	12424	783588709	755614113	738606446	73119047	0.0989959	2983	20.7	2320	469689	1885.93
EvenRand00	Trim	LT-U0-S	7	W500	L1000	R0	252785	248629	4156	766653192	753361914	730763890	70280508	0.096174	3032	21	2302	420415	1262.52
EvenRand00	Trim	LT-F1-S	7	W500	L1000	R0	252139	248406	3733	743889261	737127577	723747559	68615197	0.0948054	2950	21.4	2295	420415	1719.89
EvenRand00	Trim	LT-F2-S	7	W500	L1000	R0	254272	250001	4271	749955044	742401267	728756267	69684763	0.0956215	2949	21.4	2309	420415	1742.65
EvenRand00	Trim	LT-U0-S	9	W500	L1000	R0	247706	246402	1304	746467168	742599130	720745891	67182119	0.0932119	3013	21.3	2288	404323	1274.41
EvenRand00	Trim	LT-F1-S	9	W500	L1000	R0	247308	246105	1203	727647094	724774279	712508962	65654666	0.0921457	2942	21.7	2283	404323	1802.44
EvenRand00	Trim	LT-F2-S	9	W500	L1000	R0	249074	247834	1240	733680458	730754836	718398971	66619690	0.0927335	2945	21.6	2295	404323	1813.26
EvenRand00	Trim	LT-U0-S	11	W500	L1000	R0	244538	243561	977	734285590	731645824	710831712	64590114	0.0908655	3002	21.5	2252	385274	1211.11
EvenRand00	Trim	LT-F1-S	11	W500	L1000	R0	244092	243116	976	713932677	711350517	699710305	62750613	0.0896808	2924	21.8	2248	385274	1796.44
EvenRand00	Trim	LT-F2-S	11	W500	L1000	R0	246374	245379	995	721744879	719138917	707395726	63820533	0.090219	2929	21.8	2267	385274	1735.46
EvenRand00	Trim	LT-U0-S	13	W500	L1000	R0	240413	239482	931	721977796	719444562	696775999	61461573	0.0882085	3003	21.6	2206	367512	1140.47
EvenRand00	Trim	LT-F1-S	13	W500	L1000	R0	239773	238837	936	694282900	691805649	680651992	59074031	0.0867904	2895	22	2193	367512	1807.1
EvenRand00	Trim	LT-F2-S	13	W500	L1000	R0	243235	242275	960	705289765	702772473	691459890	60436220	0.0874038	2899	22	2222	367512	1763.3
EvenRand00	Trim	LT-U0-S	14	W500	L1000	R0	237539	236628	911	714290965	711796113	686757760	59481875	0.0866126	3007	21.7	2175	351022	1152.15
EvenRand00	Trim	LT-F1-S	14	W500	L1000	R0	236591	235683	908	680219036	677804290	666916945	56714728	0.0850402	2875	22.2	2143	351022	1736.42
EvenRand00	Trim	LT-F2-S	14	W500	L1000	R0	240923	239991	932	693501990	691041989	680000807	58273617	0.0856964	2878	22.1	2190	351022	1787
EvenRand00	Trim	LT-U0-S	15	W500	L1000	R0	233752	232856	896	703868754	701409090	673688932	57095733	0.0847509	3011	21.7	2148	330751	1191.33
EvenRand00	Trim	LT-F1-S	15	W500	L1000	R0	232532	231645	887	662422613	660061671	649309939	53897921	0.083008	2848	22.3	2121	330751	1714.32
EvenRand00	Trim	LT-F2-S	15	W500	L1000	R0	237853	236942	911	678364814	675958995	665077387	55687174	0.0837304	2852	22.2	2171	330751	1698.15
EvenRand00	Trim	LT-U0-S	16	W500	L1000	R0	228569	227701	868	690088458	687688914	656554914	54286373	0.0826837	3019	21.7	2076	307475	1308.99
EvenRand00	Trim	LT-F1-S	16	W500	L1000	R0	226931	226075	856	638932786	636634335	626150515	50506764	0.0806623	2815	22.5	2036	307475	1692.37
EvenRand00	Trim	LT-F2-S	16	W500	L1000	R0	233559	232678	881	658089925	655747553	645102722	52518915	0.0814117	2817	22.4	2114	307475	1790.71
EvenRand00	Trim	LT-U0-S	17	W500	L1000	R0	221863	221026	837	672132818	669799398	634132949	50894806	0.0802589	3029	21.7	2002	284167	1140.82
EvenRand00	Trim	LT-F1-S	17	W500	L1000	R0	219759	218926	833	609335667	607096957	596942002	46585842	0.0780408	2772	22.7	1933	284167	1635.54
EvenRand00	Trim	LT-F2-S	17	W500	L1000	R0	227865	227002	863	631852384	629565215	619187869	48763712	0.0787543	2772	22.6	2024	284167	1549.19
EvenRand00	Trim	LT-U0-S	18	W500	L1000	R0	212805	211993	812	647890966	645603970	604126116	46790865	0.0774521	3044	21.7	1881	254512	1283.79
EvenRand00	Trim	LT-F1-S	18	W500	L1000	R0	209998	209182	816	570512775	568355678	558725112	41816410	0.0748425	2716	22.9	1830	254512	1665.44
EvenRand00	Trim	LT-F2-S	18	W500	L1000	R0	219839	218975	864	596962102	594743840	584837906	44202119	0.0755801	2715	22.8	1957	254512	1600.87
EvenRand00	Trim	LT-U0-S	19	W500	L1000	R0	200606	199830	776	615623185	613436706	564058788	41765629	0.0740448	3068	21.6	1713	238302	1177.34
EvenRand00	Trim	LT-F1-S	19	W500	L1000	R0	196828	196050	778	520197682	518151765	508986160	36126626	0.0709776	2642	23.1	1613	238302	1555.36
EvenRand00	Trim	LT-F2-S	19	W500	L1000	R0	208838	208016	822	550742362	548645335	539144125	38701088	0.0717824	2637	23.1	1773	238302	1594.09
EvenRand00	Trim	LT-U0-S	20	W500	L1000	R0	184198	183447	751	572285564	570155947	511456223	35795121	0.0699867	3106	21.4	1488	223054	1187.15
EvenRand00	Trim	LT-F1-S	20	W500	L1000	R0	179331	178587	744	456035812	454110668	445873083	29575490	0.0663316	2542	23.4	1381	223054	1428.56
EvenRand00	Trim	LT-F2-S	20	W500	L1000	R0	193613	192821	792	490193841	488214059	479638246	32206737	0.067148	2531	23.4	1569	223054	1548.26
EvenRand00	Trim	LT-U0-S	21	W500	L1000	R0	163136	162418	718	516181880	514185750	444552982	29103089	0.065466	3164	20.9	1195	215490	1082.46
EvenRand00	Trim	LT-F1-S	21	W500	L1000	R0	156890	156178	712	377159338	375387995	368785468	22539644	0.0611186	2403	23.8	1055	215490	1366.84
EvenRand00	Trim	LT-F2-S	21	W500	L1000	R0	173114	172346	768	413308807	411471501	404539929	25023979	0.0618579	2387	23.7	1240	215490	1382.54
EvenRand00	Trim	LT-U0-S	22	W500	L1000	R0	136934	136278	656	444725144	442929723	362275869	21876762	0.060387	3247	20.1	862	213051	993.74
EvenRand00	Trim	LT-F1-S	22	W500	L1000	R0	129059	128408	651	286982839	285416484	280588046	15623041	0.0556796	2223	24.2	719	213051	1073.18
EvenRand00	Trim	LT-F2-S	22	W500	L1000	R0	146045	145338	707	321738179	320106981	314979676	17711293	0.05623	2203	24.1	857	213051	1145.88
EvenRand00	Trim	LT-U0-S	23	W500	L1000	R0	105723	105124	599	357746020	356124043	266899596	14650496	0.0548914	3383	18.8	552	210706	1087.81
EvenRand00	Trim	LT-F1-S	23	W500	L1000	R0	96638	96057	581	192313322	190993049	187985639	9439829	0.0502157	1990	24.6	429	210706	1108.05
EvenRand00	Trim	LT-F2-S	23	W500	L1000	R0	112427	111777	650	221049771	219650192	216425333	10942009	0.0505579	1966	24.5	523	210706	1184.31
EvenRand01	Trim	LT-U0-S	0	W500	L1000	R0	269697	253323	16374	784727269	744173274	722114067	71763153	0.0993793	2909	20.3	2343	680159	1226.52
EvenRand01	Trim	LT-F1-S	0	W500	L1000	R0	269697	253323	16374	784727269	744173274	722114067	71763153	0.0993793	2909	20.3	2343	680159	1923.45
EvenRand01	Trim	LT-F2-S	0	W500	L1000	R0	269697	253323	16374	784727269	744173274	722114067	71763153	0.0993793	2909	20.3	2343	680159	1803.16
EvenRand01	Trim	LT-U0-S	5	W500	L1000	R0	266713	253183	13530	777033184	742960000	721085279	71342704	0.098938	2913	20.4	2337	680156	1187.24
EvenRand01	Trim	LT-F1-S	5	W500	L1000	R0	266418	253102	13316	766247850	736823226	718614408	70577869	0.0982138	2876	20.7	2338	680156	1830.67
EvenRand01	Trim	LT-F2-S	5	W500	L1000	R0	267629	253645	13984	770129970	739095856	720521623	71111558	0.0986946	2877	20.6	2343	680156	1863.31
EvenRand01	Trim	LT-U0-S	7	W500	L1000	R0	256640	252024	4616	750869129	736249288	713156884	68442988	0.0959719	2925	20.9	2325	680116	1212.9
EvenRand01	Trim	LT-F1-S	7	W500	L1000	R0	255913	251801	4112	729133750	721699295	707074651	66967463	0.0947106	2849	21.3	2315	680116	1679.17
EvenRand01	Trim	LT-F2-S	7	W500	L1000	R0	257990	253325	4665	734532804	726311934	711411660	67905354	0.0954516	2847	21.3	2331	680116	1710.3
EvenRand01	Trim	LT-U0-S	9	W500	L1000	R0	251024	249562	1462	729074141	724869151	703164271	65338168	0.0929202	2904	21.3	2297	679607	1227.75
EvenRand01	Trim	LT-F1-S	9	W500	L1000	R0	250580	249214	1366	712689677	709455031	696148146	64037698	0.0919886	2844	21.6	2289	679607	1686.39
EvenRand01	Trim	LT-F2-S	9	W500	L1000	R0	252243	250845	1398	717815226	714542047	701079818	64831948	0.0924744	2845	21.6	2305	679607	1689.05
EvenRand01	Trim	LT-U0-S	11	W500	L1000	R0	247388	246303	1085	716415013	713494442	693281503	62769599	0.0905399	2895	21.5	2266	678445	1170.56
EvenRand01	Trim	LT-F1-S	11	W500	L1000	R0	246929	245842	1087	699278757	696391753	683859151	61271847	0.0895972	2831	21.8	2249	678445	1626.17
EvenRand01	Trim	LT-F2-S	11	W500	L1000	R0	249074	247972	1102	706068037	703157850	690496182	62206262	0.0900892	2834	21.7	2265	678445	1763.12
EvenRand01	Trim	LT-U0-S	13	W500	L1000	R0	242737	241732	1005	704184181	701389298	679135405	59666563	0.0878566	2901	21.6	2201	676999	1198.9
EvenRand01	Trim	LT-F1-S	13	W500	L1000	R0	242014	241008	1006	679475124	676717553	664784846	57544851	0.0865616	2807	22	2192	676999	1808.55
EvenRand01	Trim	LT-F2-S	13	W500	L1000	R0	245381	244357	1024	689094501	686311332	674244578	58750309	0.087135	2808	21.9	2228	676999	1674.19
EvenRand01	Trim	LT-U0-S	14	W500	L1000	R0	239626	238638	988	696167029	693406743	668900073	57651991	0.0861892	2905	21.7	2174	675776	1095.24
EvenRand01	Trim	LT-F1-S	14	W500	L1000	R0	238675	237685	990	665654230	662941327	651304760	55199170	0.0847517	2788	22.1	2158	675776	1472.1
EvenRand01	Trim	LT-F2-S	14	W500	L1000	R0	242917	241906	1011	677342309	674603704	662809132	56573006	0.0853534	2788	22.1	2202	675776	1508.58
EvenRand01	Trim	LT-U0-S	15	W500	L1000	R0	235447	234474	973	685521607	682793203	655658593	55280412	0.0843128	2911	21.7	2120	672746	1116.8
EvenRand01	Trim	LT-F1-S	15	W500	L1000	R0	234135	233161	974	647948984	645300826	634043173	52408652	0.0826579	2767	22.3	2096	672746	1702.74
EvenRand01	Trim	LT-F2-S	15	W500	L1000	R0	239336	238327	1009	661990795	659299370	647893359	53962140	0.0832886	2765	22.2	2146	672746	1682.89
EvenRand01	Trim	LT-U0-S	16	W500	L1000	R0	229866	228912	954	671376472	668692946	638437216	52465880	0.0821786	2920	21.7	2084	668998	1093.83
EvenRand01	Trim	LT-F1-S	16	W500	L1000	R0	228194	227238	956	625261301	622665131	611710058	49099132	0.0802654	2740	22.4	2042	668998	1747.21
EvenRand01	Trim	LT-F2-S	16	W500	L1000	R0	234585	233602	983	642032692	639403412	628266950	50861076	0.0809546	2736	22.4	2110	668998	1677.02
EvenRand01	Trim	LT-U0-S	17	W500	L1000	R0	222616	221689	927	653016814	650387938	615728373	49098229	0.0797401	2933	21.7	1973	657404	1170.67
EvenRand01	Trim	LT-F1-S	17	W500	L1000	R0	220402	219471	931	595950631	593446359	582846462	45185654	0.0775258	2703	22.6	1924	657404	1622.97
EvenRand01	Trim	LT-F2-S	17	W500	L1000	R0	228272	227307	965	615825997	613280516	602447231	47136435	0.0782416	2697	22.6	2002	657404	1691.52
EvenRand01	Trim	LT-U0-S	18	W500	L1000	R0	212878	211977	901	628167062	625624141	585362652	44890803	0.0766889	2950	21.7	1845	638980	1018.87
EvenRand01	Trim	LT-F1-S	18	W500	L1000	R0	209867	208963	904	557588162	555172327	545170009	40504302	0.0742967	2656	22.9	1772	638980	1616.71
EvenRand01	Trim	LT-F2-S	18	W500	L1000	R0	219402	218454	948	580930303	578463364	568187085	42616114	0.0750037	2647	22.8	1870	638980	1454.13
EvenRand01	Trim	LT-U0-S	19	W500	L1000	R0	200168	199304	864	595327570	592885938	545924166	40014867	0.0732975	2974	21.6	1663	617034	1150.41
EvenRand01	Trim	LT-F1-S	19	W500	L1000	R0	196287	195425	862	508186241	505910780	496643902	34973373	0.0704194	2588	23.1	1569	617034	1523.64
EvenRand01	Trim	LT-F2-S	19	W500	L1000	R0	207887	206974	913	535665820	533322418	523734442	37287503	0.0711954	2576	23.1	1705	617034	1545.23
EvenRand01	Trim	LT-U0-S	20	W500	L1000	R0	183601	182783	818	552530815	550234254	494711698	34284353	0.0693017	3009	21.4	1511	576874	1155.33
EvenRand01	Trim	LT-F1-S	20	W500	L1000	R0	178604	177772	832	445436979	443298139	435098342	28622586	0.0657842	2493	23.4	1390	576874	1295.16
EvenRand01	Trim	LT-F2-S	20	W500	L1000	R0	192398	191507	891	476475241	474259038	465697349	30988152	0.0665414	2476	23.4	1531	576874	1311.3
EvenRand01	Trim	LT-U0-S	21	W500	L1000	R0	162363	161594	769	497031619	494842612	429163642	27768247	0.0647032	3061	21	1216	528681	1144.18
EvenRand01	Trim	LT-F1-S	21	W500	L1000	R0	155936	155159	777	368738536	366791961	360234189	21830046	0.0605996	2364	23.8	1059	528681	1308.98
EvenRand01	Trim	LT-F2-S	21	W500	L1000	R0	171750	170905	845	401973064	399940266	393031986	24057851	0.0612109	2340	23.7	1225	528681	1314.57
EvenRand01	Trim	LT-U0-S	22	W500	L1000	R0	136031	135324	707	426271448	424264763	348747686	20759793	0.0595267	3133	20.3	864	469612	1144.2
EvenRand01	Trim	LT-F1-S	22	W500	L1000	R0	128252	127544	708	280627748	278910905	274169119	15165261	0.0553135	2188	24.1	689	469612	1255.6
EvenRand01	Trim	LT-F2-S	22	W500	L1000	R0	144803	144011	792	312955049	311131477	306110903	17045290	0.0556834	2161	24.1	794	469612	1252.95
EvenRand01	Trim	LT-U0-S	23	W500	L1000	R0	104981	104347	634	340576689	338796482	256064951	13751740	0.0537041	3244	19	557	406402	979.769
EvenRand01	Trim	LT-F1-S	23	W500	L1000	R0	95973	95338	635	188399836	186962167	183996387	9136029	0.0496533	1963	24.6	402	406402	1093.48
EvenRand01	Trim	LT-F2-S	23	W500	L1000	R0	111389	110673	716	215213339	213677197	210492954	10487138	0.0498218	1932	24.5	474	406402	1105.7
EvenRand02	Trim	LT-U0-S	0	W500	L1000	R0	263592	249274	14318	802943135	768374339	749740393	72410923	0.0965813	3046	20.7	2363	478416	1265.65
EvenRand02	Trim	LT-F1-S	0	W500	L1000	R0	263592	249274	14318	802943135	768374339	749740393	72410923	0.0965813	3046	20.7	2363	478416	1800.35
EvenRand02	Trim	LT-F2-S	0	W500	L1000	R0	263592	249274	14318	802943135	768374339	749740393	72410923	0.0965813	3046	20.7	2363	478416	1853.25
EvenRand02	Trim	LT-U0-S	5	W500	L1000	R0	260832	249136	11696	795827283	767283037	748674111	71971703	0.0961322	3051	20.9	2364	463077	1285.72
EvenRand02	Trim	LT-F1-S	5	W500	L1000	R0	260578	249058	11520	787573406	762204205	746166502	71184948	0.0954009	3022	21	2364	463077	1878.13
EvenRand02	Trim	LT-F2-S	5	W500	L1000	R0	261677	249610	12067	790891048	764497891	748129403	71739033	0.0958912	3022	21	2368	463077	1830.42
EvenRand02	Trim	LT-U0-S	7	W500	L1000	R0	252232	248057	4175	773370601	761565546	740924145	69102920	0.0932658	3066	21.3	2350	416139	1285.93
EvenRand02	Trim	LT-F1-S	7	W500	L1000	R0	251515	247828	3687	755126700	748513440	735142219	67758160	0.0921701	3002	21.6	2343	416139	1862.9
EvenRand02	Trim	LT-F2-S	7	W500	L1000	R0	253481	249307	4174	760163551	752901989	739276211	68598351	0.0927912	2998	21.6	2349	416139	1724.17
EvenRand02	Trim	LT-U0-S	9	W500	L1000	R0	247133	245865	1268	755284981	751854146	732166648	66379149	0.0906613	3056	21.6	2347	393249	1293.43
EvenRand02	Trim	LT-F1-S	9	W500	L1000	R0	246733	245560	1173	740924352	738105176	725997800	65353328	0.0900186	3002	21.8	2342	393249	1612.69
EvenRand02	Trim	LT-F2-S	9	W500	L1000	R0	248245	247040	1205	745759515	742903653	730659867	66031393	0.0903723	3004	21.8	2347	393249	1833.71
EvenRand02	Trim	LT-U0-S	11	W500	L1000	R0	244116	243184	932	744826925	742279851	723980595	64282996	0.088791	3051	21.8	2315	375277	1252.18
EvenRand02	Trim	LT-F1-S	11	W500	L1000	R0	243722	242785	937	729161496	726638526	715055239	62986772	0.0880866	2991	22	2294	375277	1857.59
EvenRand02	Trim	LT-F2-S	11	W500	L1000	R0	245733	244782	951	736157513	733618460	721906514	63861735	0.0884626	2995	21.9	2306	375277	1760.22
EvenRand02	Trim	LT-U0-S	13	W500	L1000	R0	240390	239496	894	734440412	731958743	712350218	61749609	0.0866843	3055	21.8	2283	352085	1264.93
EvenRand02	Trim	LT-F1-S	13	W500	L1000	R0	239784	238892	892	711307112	708866142	697823746	59743412	0.0856139	2966	22.1	2267	352085	1692.62
EvenRand02	Trim	LT-F2-S	13	W500	L1000	R0	242972	242068	904	722123127	719668593	708499813	61017698	0.0861224	2972	22.1	2288	352085	1840.34
EvenRand02	Trim	LT-U0-S	14	W500	L1000	R0	237714	236832	882	727548993	725098670	703644911	60050233	0.0853417	3060	21.9	2235	333102	1176.84
EvenRand02	Trim	LT-F1-S	14	W500	L1000	R0	236877	235998	879	698366878	695971293	685128394	57588771	0.0840555	2948	22.3	2222	333102	1875.82
EvenRand02	Trim	LT-F2-S	14	W500	L1000	R0	240960	240066	894	711791162	709378426	698370305	59123594	0.0846594	2953	22.2	2267	333102	1852.16
EvenRand02	Trim	LT-U0-S	15	W500	L1000	R0	234064	233195	869	718274280	715857715	691873419	57960262	0.0837729	3068	21.9	2215	311436	1231.72
EvenRand02	Trim	LT-F1-S	15	W500	L1000	R0	232997	232130	867	681122146	678766406	668111234	54916605	0.0821968	2923	22.4	2195	311436	1724.86
EvenRand02	Trim	LT-F2-S	15	W500	L1000	R0	238079	237194	885	697526066	695146723	684296681	56702713	0.0828628	2929	22.3	2252	311436	1781.78
EvenRand02	Trim	LT-U0-S	16	W500	L1000	R0	229453	228598	855	706298988	703920645	676468350	55432522	0.081944	3078	21.9	2157	285199	1455.36
EvenRand02	Trim	LT-F1-S	16	W500	L1000	R0	228032	227178	854	659422618	657110886	646783876	51876586	0.080207	2891	22.5	2125	285199	1773.83
EvenRand02	Trim	LT-F2-S	16	W500	L1000	R0	234365	233491	874	679063588	676725573	666191875	53880673	0.0808786	2897	22.5	2213	285199	1728.31
EvenRand02	Trim	LT-U0-S	17	W500	L1000	R0	223035	222200	835	690149527	687821647	655107605	52174368	0.0796424	3094	21.9	2057	260211	1217.72
EvenRand02	Trim	LT-F1-S	17	W500	L1000	R0	221134	220302	832	630099284	627847746	617794746	47937653	0.0775948	2849	22.7	2012	260211	1702.46
EvenRand02	Trim	LT-F2-S	17	W500	L1000	R0	229087	228224	863	653674394	651382435	641090936	50216585	0.0783299	2853	22.7	2117	260211	1611.37
EvenRand02	Trim	LT-U0-S	18	W500	L1000	R0	214717	213897	820	668532977	666249659	626231880	48140376	0.0768731	3113	21.9	1959	245732	1473.33
EvenRand02	Trim	LT-F1-S	18	W500	L1000	R0	212035	211217	818	591389212	589228788	579534215	43211925	0.0745632	2789	22.9	1889	245732	1515.82
EvenRand02	Trim	LT-F2-S	18	W500	L1000	R0	221865	221012	853	619576805	617369644	607373347	45747371	0.07532	2792	22.9	2033	245732	1636.11
EvenRand02	Trim	LT-U0-S	19	W500	L1000	R0	202880	202092	788	638015630	635825111	587182375	43267239	0.0736862	3144	21.7	1812	229381	1220.61
EvenRand02	Trim	LT-F1-S	19	W500	L1000	R0	199137	198354	783	539300842	537231717	528084653	37404925	0.0708313	2708	23.2	1697	229381	1551.42
EvenRand02	Trim	LT-F2-S	19	W500	L1000	R0	211243	210421	822	572646542	570526254	561018859	40173123	0.0716074	2710	23.1	1846	229381	1599
EvenRand02	Trim	LT-U0-S	20	W500	L1000	R0	186808	186068	740	596399849	594328262	535096882	37475487	0.070035	3192	21.5	1568	224153	1110.76
EvenRand02	Trim	LT-F1-S	20	W500	L1000	R0	181966	181221	745	473566109	471621121	463486294	30751118	0.0663474	2602	23.5	1421	224153	1361.13
EvenRand02	Trim	LT-F2-S	20	W500	L1000	R0	196598	195808	790	510743495	508741917	500219879	33620733	0.0672119	2597	23.4	1614	224153	1528.75
EvenRand02	Trim	LT-U0-S	21	W500	L1000	R0	165831	165123	708	541067895	539089663	467018708	30606785	0.0655365	3262	21	1275	219066	1184.37
EvenRand02	Trim	LT-F1-S	21	W500	L1000	R0	159592	158879	713	391919646	390109467	383557875	23533319	0.0613553	2455	23.8	1098	219066	1437.77
EvenRand02	Trim	LT-F2-S	21	W500	L1000	R0	176324	175560	764	431612944	429728526	422799607	26239133	0.0620605	2447	23.8	1276	219066	1405.54
EvenRand02	Trim	LT-U0-S	22	W500	L1000	R0	139573	138906	667	469280612	467427704	382282401	23180864	0.0606381	3362	20.1	909	216160	1186.69
EvenRand02	Trim	LT-F1-S	22	W500	L1000	R0	131966	131302	664	298217453	296596262	291743819	16319878	0.0559391	2259	24.2	735	216160	1356.33
EvenRand02	Trim	LT-F2-S	22	W500	L1000	R0	149638	148904	734	336393519	334674405	329507956	18625903	0.0565264	2248	24.1	867	216160	1337.16
EvenRand02	Trim	LT-U0-S	23	W500	L1000	R0	108363	107759	604	381786578	380143898	283056127	15688956	0.055427	3523	18.7	566	214916	1114.29
EvenRand02	Trim	LT-F1-S	23	W500	L1000	R0	99080	98470	610	199889693	198479636	195379467	9761039	0.0499594	2017	24.6	444	214916	1186.81
EvenRand02	Trim	LT-F2-S	23	W500	L1000	R0	115764	115090	674	231087495	229597116	226237909	11382912	0.0503139	1996	24.5	552	214916	1007.57
EvenRand03	Trim	LT-U0-S	0	W500	L1000	R0	251687	238655	13032	811971402	779997105	762796687	75298077	0.0987132	3226	20.7	2244	498782	1304.24
EvenRand03	Trim	LT-F1-S	0	W500	L1000	R0	251687	238655	13032	811971402	779997105	762796687	75298077	0.0987132	3226	20.7	2244	498782	1707.53
EvenRand03	Trim	LT-F2-S	0	W500	L1000	R0	251687	238655	13032	811971402	779997105	762796687	75298077	0.0987132	3226	20.7	2244	498782	1971.67
EvenRand03	Trim	LT-U0-S	5	W500	L1000	R0	249275	238521	10754	805255465	778824984	761609970	74801187	0.0982145	3230	20.8	2245	477496	1271
EvenRand03	Trim	LT-F1-S	5	W500	L1000	R0	249028	238465	10563	795928751	772450361	757908389	73661768	0.0971909	3196	21	2244	477496	1885.82
EvenRand03	Trim	LT-F2-S	5	W500	L1000	R0	250215	239113	11102	800182305	775718822	760835433	74489340	0.0979047	3197	20.9	2249	477496	1763.56
EvenRand03	Trim	LT-U0-S	7	W500	L1000	R0	241421	237475	3946	784123005	773059091	753107539	71610858	0.0950872	3247	21.1	2223	416726	1334.49
EvenRand03	Trim	LT-F1-S	7	W500	L1000	R0	240742	237237	3505	763886311	757463345	745767219	69932351	0.0937724	3173	21.5	2219	416726	1652.84
EvenRand03	Trim	LT-F2-S	7	W500	L1000	R0	242830	238864	3966	769956034	762936910	750983544	70972833	0.0945065	3170	21.5	2236	416726	1857.35
EvenRand03	Trim	LT-U0-S	9	W500	L1000	R0	236705	235437	1268	766865771	763373032	743613435	68647015	0.0923155	3239	21.4	2204	398415	1291.64
EvenRand03	Trim	LT-F1-S	9	W500	L1000	R0	236298	235104	1194	749110252	746210790	735500810	67267385	0.0914579	3170	21.7	2190	398415	1822.99
EvenRand03	Trim	LT-F2-S	9	W500	L1000	R0	238043	236831	1212	755459461	752538403	741715373	68186760	0.0919312	3173	21.7	2206	398415	1869.95
EvenRand03	Trim	LT-U0-S	11	W500	L1000	R0	233856	232886	970	755782093	753149688	734622215	66258542	0.090194	3231	21.6	2169	375454	1265.93
EvenRand03	Trim	LT-F1-S	11	W500	L1000	R0	233446	232470	976	736018067	733402592	723232363	64586758	0.0893029	3152	21.9	2164	375454	1856.56
EvenRand03	Trim	LT-F2-S	11	W500	L1000	R0	235778	234791	987	744959381	742329826	732046435	65740532	0.0898038	3159	21.9	2188	375454	1830.89
EvenRand03	Trim	LT-U0-S	13	W500	L1000	R0	230275	229338	937	744932825	742357033	722137886	63498912	0.0879318	3234	21.7	2146	351247	1301.49
EvenRand03	Trim	LT-F1-S	13	W500	L1000	R0	229651	228717	934	716288442	713762186	704005236	60998097	0.0866444	3119	22.1	2126	351247	1730.14
EvenRand03	Trim	LT-F2-S	13	W500	L1000	R0	233225	232272	953	729526846	726976924	717071594	62589934	0.0872855	3127	22	2167	351247	1697.07
EvenRand03	Trim	LT-U0-S	14	W500	L1000	R0	227714	226803	911	737758697	735235808	712682657	61634565	0.0864825	3239	21.7	2111	330817	1141.21
EvenRand03	Trim	LT-F1-S	14	W500	L1000	R0	226881	225966	915	702163097	699682377	690012770	58658140	0.0850102	3094	22.2	2086	330817	1617.8
EvenRand03	Trim	LT-F2-S	14	W500	L1000	R0	231294	230359	935	718070037	715563117	705755396	60474154	0.0856871	3104	22.1	2129	330817	2008.9
EvenRand03	Trim	LT-U0-S	15	W500	L1000	R0	224340	223449	891	728418067	725940083	700158396	59357420	0.0847771	3246	21.8	2083	310227	1390.18
EvenRand03	Trim	LT-F1-S	15	W500	L1000	R0	223217	222323	894	683696825	681268410	671586036	55765670	0.0830358	3062	22.3	2050	310227	1675.25
EvenRand03	Trim	LT-F2-S	15	W500	L1000	R0	228779	227859	920	703050775	700583231	690786445	57855934	0.0837537	3073	22.3	2118	310227	1674.38
EvenRand03	Trim	LT-U0-S	16	W500	L1000	R0	219849	218962	887	716195009	713741108	683846198	56633585	0.0828163	3257	21.8	2023	288125	1319.17
EvenRand03	Trim	LT-F1-S	16	W500	L1000	R0	218397	217509	888	659830794	657428576	648077108	52357813	0.0807895	3021	22.5	1986	288125	1686.33
EvenRand03	Trim	LT-F2-S	16	W500	L1000	R0	225189	224274	915	682830835	680392332	670874272	54697451	0.0815316	3032	22.4	2077	288125	2224.2
EvenRand03	Trim	LT-U0-S	17	W500	L1000	R0	213746	212881	865	699696842	697284421	661358070	53214673	0.0804627	3273	21.7	1967	261846	1249.26
EvenRand03	Trim	LT-F1-S	17	W500	L1000	R0	211753	210888	865	628393989	626056547	616939482	48118800	0.077996	2967	22.7	1912	261846	1631.93
EvenRand03	Trim	LT-F2-S	17	W500	L1000	R0	220149	219258	891	655723295	653348626	644004241	50780337	0.0788509	2978	22.6	2011	261846	1695.7
EvenRand03	Trim	LT-U0-S	18	W500	L1000	R0	205208	204359	849	676966824	674608292	630582896	49030266	0.0777539	3298	21.7	1843	244457	1498.8
EvenRand03	Trim	LT-F1-S	18	W500	L1000	R0	202488	201631	857	586342391	584065827	574988509	43026393	0.07483	2895	22.9	1748	244457	1609.41
EvenRand03	Trim	LT-F2-S	18	W500	L1000	R0	212846	211956	890	618885353	616568010	607181745	45957676	0.0756901	2907	22.8	1878	244457	1715.97
EvenRand03	Trim	LT-U0-S	19	W500	L1000	R0	193577	192752	825	645768039	643482621	589588837	43893690	0.074448	3335	21.5	1703	231821	1156.31
EvenRand03	Trim	LT-F1-S	19	W500	L1000	R0	189902	189076	826	531928966	529775486	521226183	37025893	0.0710361	2801	23.1	1619	231821	1544.24
EvenRand03	Trim	LT-F2-S	19	W500	L1000	R0	202575	201705	870	569500364	567291460	558349627	40132407	0.0718768	2811	23.1	1780	231821	1626.88
EvenRand03	Trim	LT-U0-S	20	W500	L1000	R0	177686	176892	794	603207242	601015843	535264140	37660202	0.0703582	3394	21.2	1458	222332	1136.08
EvenRand03	Trim	LT-F1-S	20	W500	L1000	R0	172834	172035	799	462982927	460933086	453335803	30152134	0.0665117	2678	23.5	1345	222332	1413.28
EvenRand03	Trim	LT-F2-S	20	W500	L1000	R0	187748	186895	853	504382388	502255829	494242805	33288532	0.0673526	2686	23.4	1532	222332	1808.31
EvenRand03	Trim	LT-U0-S	21	W500	L1000	R0	157372	156631	741	547299312	545260151	465544035	30686144	0.0659146	3477	20.6	1170	216146	1200.47
EvenRand03	Trim	LT-F1-S	21	W500	L1000	R0	151089	150331	758	378921912	377010556	370922980	22792619	0.0614484	2507	23.8	1004	216146	1648.13
EvenRand03	Trim	LT-F2-S	21	W500	L1000	R0	167858	167042	816	421947324	419964293	413468183	25691721	0.0621371	2513	23.7	1188	216146	1234.42
EvenRand03	Trim	LT-U0-S	22	W500	L1000	R0	131988	131312	676	475459677	473573215	379440382	23175827	0.061079	3602	19.7	857	208178	1136.11
EvenRand03	Trim	LT-F1-S	22	W500	L1000	R0	124449	123754	695	285738819	284033888	279516605	15609648	0.0558452	2296	24.2	696	208178	1295.49
EvenRand03	Trim	LT-F2-S	22	W500	L1000	R0	141862	141099	763	325498518	323709447	318872474	17997339	0.0564405	2294	24.1	842	208178	1333.78
EvenRand03	Trim	LT-U0-S	23	W500	L1000	R0	102041	101448	593	387937880	386254303	280059407	15597221	0.0556926	3801	18.2	527	203545	1130.73
EvenRand03	Trim	LT-F1-S	23	W500	L1000	R0	93438	92844	594	190100470	188706625	185848444	9369121	0.0504127	2034	24.6	378	203545	1039.38
EvenRand03	Trim	LT-F2-S	23	W500	L1000	R0	109765	109104	661	221885082	220400172	217292015	11024924	0.0507378	2021	24.5	470	203545	1059.29
EvenRand04	Trim	LT-U0-S	0	W500	L1000	R0	256904	244115	12789	806535305	775452955	757971331	74113475	0.0977787	3139	20.7	2264	495067	1176.22
EvenRand04	Trim	LT-F1-S	0	W500	L1000	R0	256904	244115	12789	806535305	775452955	757971331	74113475	0.0977787	3139	20.7	2264	495067	1779.66
EvenRand04	Trim	LT-F2-S	0	W500	L1000	R0	256904	244115	12789	806535305	775452955	757971331	74113475	0.0977787	3139	20.7	2264	495067	1774
EvenRand04	Trim	LT-U0-S	5	W500	L1000	R0	254566	243990	10576	800244254	774354501	756990968	73712030	0.0973751	3143	20.8	2264	475235	1263.62
EvenRand04	Trim	LT-F1-S	5	W500	L1000	R0	254341	243924	10417	792090221	769131756	754103289	72879950	0.0966445	3114	21	2261	475235	1803.87
EvenRand04	Trim	LT-F2-S	5	W500	L1000	R0	255415	244464	10951	795812688	771810024	756519446	73507530	0.0971654	3115	20.9	2266	475235	1800.33
EvenRand04	Trim	LT-U0-S	7	W500	L1000	R0	246895	242930	3965	780012156	768867793	749394807	70885822	0.0945908	3159	21.2	2247	404273	1169.39
EvenRand04	Trim	LT-F1-S	7	W500	L1000	R0	246225	242713	3512	760887033	754598576	742147905	69290935	0.0933654	3090	21.5	2243	404273	1736.01
EvenRand04	Trim	LT-F2-S	7	W500	L1000	R0	248256	244287	3969	767140408	760259020	747552581	70322077	0.0940697	3090	21.5	2254	404273	1824.75
EvenRand04	Trim	LT-U0-S	9	W500	L1000	R0	242052	240798	1254	763102272	759734573	739853541	67913019	0.0917925	3152	21.5	2227	389143	1211.41
EvenRand04	Trim	LT-F1-S	9	W500	L1000	R0	241678	240497	1181	745700021	742816817	731441246	66532028	0.0909602	3085	21.7	2221	389143	1781.32
EvenRand04	Trim	LT-F2-S	9	W500	L1000	R0	243497	242279	1218	752370184	749443397	737955084	67466567	0.0914237	3089	21.7	2235	389143	1706.47
EvenRand04	Trim	LT-U0-S	11	W500	L1000	R0	238993	238025	968	751999946	749355011	730249412	65405633	0.0895662	3146	21.6	2194	373780	1194.91
EvenRand04	Trim	LT-F1-S	11	W500	L1000	R0	238521	237551	970	732064789	729459280	718713895	63728982	0.0886709	3069	21.9	2183	373780	1851.7
EvenRand04	Trim	LT-F2-S	11	W500	L1000	R0	240878	239891	987	740992375	738366305	727536657	64851050	0.0891378	3076	21.9	2198	373780	1598.87
EvenRand04	Trim	LT-U0-S	13	W500	L1000	R0	234902	233984	918	739914787	737363924	716582447	62401422	0.087082	3149	21.7	2170	354095	1284.91
EvenRand04	Trim	LT-F1-S	13	W500	L1000	R0	234217	233297	920	711658807	709157209	698859248	59983116	0.08583	3038	22.1	2143	354095	1795.74
EvenRand04	Trim	LT-F2-S	13	W500	L1000	R0	237768	236829	939	724622283	722091102	711659587	61498726	0.0864159	3047	22	2175	354095	1785.46
EvenRand04	Trim	LT-U0-S	14	W500	L1000	R0	232022	231120	902	732116848	729606667	706861939	60509153	0.0856025	3155	21.8	2116	340634	1234.77
EvenRand04	Trim	LT-F1-S	14	W500	L1000	R0	231111	230206	905	697479056	695022162	684853121	57609158	0.084119	3017	22.2	2088	340634	1797.21
EvenRand04	Trim	LT-F2-S	14	W500	L1000	R0	235428	234507	921	712881476	710398021	700067417	59328245	0.0847465	3028	22.2	2127	340634	1705.23
EvenRand04	Trim	LT-U0-S	15	W500	L1000	R0	228317	227430	887	722275482	719802967	694095920	58179625	0.0838207	3163	21.8	2099	325405	1328.76
EvenRand04	Trim	LT-F1-S	15	W500	L1000	R0	227166	226280	886	679081756	676670115	666628375	54786165	0.082184	2989	22.4	2062	325405	1704.17
EvenRand04	Trim	LT-F2-S	15	W500	L1000	R0	232480	231577	903	697378315	694938266	684725221	56696398	0.0828017	2999	22.3	2111	325405	1585.98
EvenRand04	Trim	LT-U0-S	16	W500	L1000	R0	223663	222796	867	709909664	707486072	677846964	55479188	0.0818462	3174	21.8	2043	302219	1102.32
EvenRand04	Trim	LT-F1-S	16	W500	L1000	R0	222124	221261	863	655667119	653323786	643596658	51473649	0.0799781	2951	22.5	1998	302219	1557.03
EvenRand04	Trim	LT-F2-S	16	W500	L1000	R0	228734	227850	884	677541067	675166433	665249296	53643159	0.0806362	2962	22.5	2064	302219	1715.91
EvenRand04	Trim	LT-U0-S	17	W500	L1000	R0	217364	216515	849	693358675	690986768	655937241	52228401	0.0796241	3189	21.8	2009	285425	1194.08
EvenRand04	Trim	LT-F1-S	17	W500	L1000	R0	215362	214519	843	624975739	622708319	613245961	47479801	0.0774237	2901	22.7	1960	285425	1677.51
EvenRand04	Trim	LT-F2-S	17	W500	L1000	R0	223581	222706	875	651259948	648942731	639254937	49962338	0.0781571	2912	22.6	2046	285425	1521.66
EvenRand04	Trim	LT-U0-S	18	W500	L1000	R0	208783	207953	830	670628640	668317370	626137415	48149868	0.0768998	3212	21.7	1874	263817	1195.83
EvenRand04	Trim	LT-F1-S	18	W500	L1000	R0	206033	205202	831	584736577	582537016	573371639	42648220	0.0743815	2838	22.9	1814	263817	1537.83
EvenRand04	Trim	LT-F2-S	18	W500	L1000	R0	216171	215306	865	615635437	613386399	603965215	45370037	0.0751203	2847	22.8	1934	263817	1633.73
EvenRand04	Trim	LT-U0-S	19	W500	L1000	R0	197057	196254	803	639841523	637609957	586045518	43130585	0.073596	3246	21.6	1716	243017	1214.69
EvenRand04	Trim	LT-F1-S	19	W500	L1000	R0	193360	192551	809	532201524	530094699	521459768	36794210	0.07056	2752	23.2	1614	243017	1598.25
EvenRand04	Trim	LT-F2-S	19	W500	L1000	R0	205511	204652	859	567488767	565308565	556310798	39658461	0.0712883	2761	23.1	1807	243017	1605.14
EvenRand04	Trim	LT-U0-S	20	W500	L1000	R0	181333	180558	775	598034630	595882392	533151950	37182159	0.0697403	3297	21.3	1558	231456	1147.77
EvenRand04	Trim	LT-F1-S	20	W500	L1000	R0	176663	175888	775	464992528	463002298	455168463	30110107	0.0661516	2632	23.5	1435	231456	1740.45
EvenRand04	Trim	LT-F2-S	20	W500	L1000	R0	191227	190395	832	504441680	502372776	494168131	33032491	0.0668446	2637	23.4	1649	231456	1984.23
EvenRand04	Trim	LT-U0-S	21	W500	L1000	R0	160956	160217	739	542861684	540818944	464467020	30311453	0.0652607	3372	20.8	1267	223882	1014.05
EvenRand04	Trim	LT-F1-S	21	W500	L1000	R0	154798	154052	746	383121415	381271442	374889828	22929733	0.0611639	2474	23.8	1103	223882	1305.86
EvenRand04	Trim	LT-F2-S	21	W500	L1000	R0	171489	170679	810	424341952	422403733	415644079	25651651	0.0617154	2474	23.7	1305	223882	1482.27
EvenRand04	Trim	LT-U0-S	22	W500	L1000	R0	135076	134385	691	471351985	469458203	379192337	22912198	0.0604237	3489	19.9	944	217335	1205.7
EvenRand04	Trim	LT-F1-S	22	W500	L1000	R0	127394	126694	700	289401057	287716958	283060257	15794585	0.0557994	2271	24.2	786	217335	1400.12
EvenRand04	Trim	LT-F2-S	22	W500	L1000	R0	145043	144269	774	328710947	326932771	321934800	18117804	0.0562779	2266	24.1	941	217335	1411.32
EvenRand04	Trim	LT-U0-S	23	W500	L1000	R0	104703	104087	616	384151485	382446703	280212166	15380124	0.0548874	3668	18.4	636	212326	970.927
EvenRand04	Trim	LT-F1-S	23	W500	L1000	R0	95749	95131	618	193426979	191982808	189031603	9491163	0.0502094	2020	24.6	452	212326	1156.4
EvenRand04	Trim	LT-F2-S	23	W500	L1000	R0	112240	111556	684	224844262	223316517	220119813	11093023	0.0503954	2003	24.5	573	212326	1259.22
EvenRand05	Trim	LT-U0-S	0	W500	L1000	R0	262363	246673	15690	793783065	757882316	738625684	72726564	0.098462	3025	20.5	2378	424843	1177.66
EvenRand05	Trim	LT-F1-S	0	W500	L1000	R0	262363	246673	15690	793783065	757882316	738625684	72726564	0.098462	3025	20.5	2378	424843	1797.65
EvenRand05	Trim	LT-F2-S	0	W500	L1000	R0	262363	246673	15690	793783065	757882316	738625684	72726564	0.098462	3025	20.5	2378	424843	1892.66
EvenRand05	Trim	LT-U0-S	5	W500	L1000	R0	259263	246486	12777	786145780	756612095	737564186	72281598	0.0980004	3032	20.7	2371	409619	1307.01
EvenRand05	Trim	LT-F1-S	5	W500	L1000	R0	258997	246397	12600	777891451	751514030	735146374	71608632	0.0974073	3003	20.8	2370	409619	1851.24
EvenRand05	Trim	LT-F2-S	5	W500	L1000	R0	260137	246941	13196	781210667	753775854	737126581	72102999	0.0978163	3003	20.8	2377	409619	1692.89
EvenRand05	Trim	LT-U0-S	7	W500	L1000	R0	249604	245185	4419	762238168	750394855	729931359	69493837	0.095206	3053	21.1	2347	373601	1135.55
EvenRand05	Trim	LT-F1-S	7	W500	L1000	R0	248800	244910	3890	743649324	736880607	723403151	68074528	0.0941032	2988	21.4	2340	373601	1599.47
EvenRand05	Trim	LT-F2-S	7	W500	L1000	R0	250751	246408	4343	749356514	741989572	728277875	68979621	0.0947161	2988	21.4	2354	373601	1779.69
EvenRand05	Trim	LT-U0-S	9	W500	L1000	R0	243952	242651	1301	743768025	740335108	720359337	66527552	0.0923533	3048	21.4	2319	347640	1256.25
EvenRand05	Trim	LT-F1-S	9	W500	L1000	R0	243480	242257	1223	727672475	724801416	712739356	65264078	0.0915679	2988	21.7	2317	347640	1601.96
EvenRand05	Trim	LT-F2-S	9	W500	L1000	R0	245255	243992	1263	733694051	730772794	718533558	66096116	0.0919875	2991	21.7	2337	347640	1603.13
EvenRand05	Trim	LT-U0-S	11	W500	L1000	R0	240334	239372	962	732280422	729697199	710305366	63943618	0.0900227	3046	21.6	2297	325069	1111.58
EvenRand05	Trim	LT-F1-S	11	W500	L1000	R0	239846	238892	954	713678567	711169069	699677359	62336962	0.0890939	2975	21.9	2286	325069	1766.38
EvenRand05	Trim	LT-F2-S	11	W500	L1000	R0	242166	241190	976	721872880	719331445	707709368	63387136	0.0895666	2980	21.8	2313	325069	1752.27
EvenRand05	Trim	LT-U0-S	13	W500	L1000	R0	235663	234765	898	719752616	717287016	696041816	60801011	0.0873525	3054	21.7	2247	300156	1090.27
EvenRand05	Trim	LT-F1-S	13	W500	L1000	R0	234882	233979	903	693270068	690841563	679915482	58585506	0.0861659	2951	22.1	2217	300156	1705.42
EvenRand05	Trim	LT-F2-S	13	W500	L1000	R0	238261	237341	920	704944873	702487885	691453243	59973066	0.0867348	2958	22	2255	300156	1871.72
EvenRand05	Trim	LT-U0-S	14	W500	L1000	R0	232392	231519	873	711497693	709084385	685950495	58841985	0.0857817	3061	21.8	2195	278053	1259.04
EvenRand05	Trim	LT-F1-S	14	W500	L1000	R0	231409	230537	872	678389483	676030459	665366661	56130997	0.084361	2931	22.2	2182	278053	1638.28
EvenRand05	Trim	LT-F2-S	14	W500	L1000	R0	235585	234697	888	692796176	690412554	679641768	57772989	0.085005	2940	22.1	2223	278053	2173.61
EvenRand05	Trim	LT-U0-S	15	W500	L1000	R0	228231	227386	845	701181445	698815845	673113770	56547552	0.0840089	3072	21.8	2144	262438	1088.21
EvenRand05	Trim	LT-F1-S	15	W500	L1000	R0	227019	226175	844	660101909	657808605	647464877	53305405	0.0823294	2907	22.3	2124	262438	1680.72
EvenRand05	Trim	LT-F2-S	15	W500	L1000	R0	232233	231361	872	677401067	675067789	664600988	55182607	0.0830312	2916	22.3	2180	262438	1546.7
EvenRand05	Trim	LT-U0-S	16	W500	L1000	R0	222961	222138	823	687969816	685655931	656307551	53773785	0.0819338	3085	21.8	2093	241697	1211.11
EvenRand05	Trim	LT-F1-S	16	W500	L1000	R0	221405	220581	824	637423797	635194687	625209136	50051961	0.0800563	2878	22.5	2059	241697	1683.4
EvenRand05	Trim	LT-F2-S	16	W500	L1000	R0	227782	226928	854	657459496	655188963	645065762	52101075	0.0807686	2886	22.4	2136	241697	1630.69
EvenRand05	Trim	LT-U0-S	17	W500	L1000	R0	216349	215539	810	671014186	668751557	634312399	50451930	0.079538	3101	21.8	2025	225384	1213.47
EvenRand05	Trim	LT-F1-S	17	W500	L1000	R0	214226	213409	817	607696977	605525543	596014185	46167994	0.0774612	2836	22.7	1969	225384	1478.68
EvenRand05	Trim	LT-F2-S	17	W500	L1000	R0	222057	221204	853	631312620	629092978	619355607	48410307	0.0781624	2843	22.6	2075	225384	1662.89
EvenRand05	Trim	LT-U0-S	18	W500	L1000	R0	207481	206701	780	648269368	646084963	605012495	46443087	0.0767638	3124	21.7	1917	207485	1209.42
EvenRand05	Trim	LT-F1-S	18	W500	L1000	R0	204704	203917	787	569203287	567126165	557946169	41444433	0.0742803	2780	22.9	1850	207485	1506.06
EvenRand05	Trim	LT-F2-S	18	W500	L1000	R0	214309	213481	828	596755057	594624196	585148829	43892152	0.0750102	2784	22.8	1974	207485	1561.33
EvenRand05	Trim	LT-U0-S	19	W500	L1000	R0	195903	195137	766	617667570	615543034	566417902	41608723	0.0734594	3152	21.6	1725	196777	1211.21
EvenRand05	Trim	LT-F1-S	19	W500	L1000	R0	192233	191469	764	518994839	517005522	508272662	35809521	0.0704534	2699	23.2	1658	196777	1341.49
EvenRand05	Trim	LT-F2-S	19	W500	L1000	R0	204119	203306	813	551156089	549106913	539993348	38437197	0.0711809	2700	23.1	1800	196777	1565.12
EvenRand05	Trim	LT-U0-S	20	W500	L1000	R0	179940	179224	716	575980709	573966425	514808240	35793390	0.0695276	3200	21.4	1503	190334	1138.27
EvenRand05	Trim	LT-F1-S	20	W500	L1000	R0	175098	174380	718	453578788	451724703	443971379	29321323	0.0660433	2590	23.5	1397	190334	1542.43
EvenRand05	Trim	LT-F2-S	20	W500	L1000	R0	189302	188534	768	490132049	488215335	480033445	32008869	0.0666805	2589	23.4	1571	190334	1899.87
EvenRand05	Trim	LT-U0-S	21	W500	L1000	R0	159431	158745	686	521931532	520017423	448669495	29124277	0.0649125	3273	20.9	1223	185783	1013.71
EvenRand05	Trim	LT-F1-S	21	W500	L1000	R0	153288	152594	694	375146201	373433375	367084603	22357638	0.060906	2447	23.8	1086	185783	1404.4
EvenRand05	Trim	LT-F2-S	21	W500	L1000	R0	169355	168594	761	413308100	411515185	404813158	24875947	0.0614504	2440	23.7	1264	185783	1228.04
EvenRand05	Trim	LT-U0-S	22	W500	L1000	R0	133649	133014	635	451861239	450094211	366277581	22000288	0.0600645	3380	20	863	184358	1378.37
EvenRand05	Trim	LT-F1-S	22	W500	L1000	R0	126052	125420	632	284491663	282991337	278441354	15467346	0.0555497	2256	24.2	688	184358	1492.69
EvenRand05	Trim	LT-F2-S	22	W500	L1000	R0	143142	142437	705	320859403	319267604	314427134	17600292	0.0559757	2241	24.1	848	184358	1287.61
EvenRand05	Trim	LT-U0-S	23	W500	L1000	R0	103673	103108	565	366772455	365229749	270758408	14758810	0.0545091	3537	18.6	621	183000	959.943
EvenRand05	Trim	LT-F1-S	23	W500	L1000	R0	94898	94334	564	190625414	189367488	186501449	9327567	0.0500134	2008	24.6	463	183000	1090.26
EvenRand05	Trim	LT-F2-S	23	W500	L1000	R0	110893	110252	641	220392049	219046287	215961305	10847021	0.0502267	1987	24.5	577	183000	1193.81
EvenRand06	Trim	LT-U0-S	0	W500	L1000	R0	264159	249937	14222	800606618	767677962	748513011	73629332	0.0983675	3030	20.6	2443	514939	1258.58
EvenRand06	Trim	LT-F1-S	0	W500	L1000	R0	264159	249937	14222	800606618	767677962	748513011	73629332	0.0983675	3030	20.6	2443	514939	1819.19
EvenRand06	Trim	LT-F2-S	0	W500	L1000	R0	264159	249937	14222	800606618	767677962	748513011	73629332	0.0983675	3030	20.6	2443	514939	1829.9
EvenRand06	Trim	LT-U0-S	5	W500	L1000	R0	261555	249796	11759	793851981	766545316	747519043	73230255	0.0979644	3035	20.7	2444	472651	1291.47
EvenRand06	Trim	LT-F1-S	5	W500	L1000	R0	261317	249718	11599	786397278	761783481	745326562	72576131	0.0973749	3009	20.9	2440	472651	1719.93
EvenRand06	Trim	LT-F2-S	5	W500	L1000	R0	262365	250260	12105	789485075	763929509	747193994	73085016	0.0978126	3009	20.8	2444	472651	1877.61
EvenRand06	Trim	LT-U0-S	7	W500	L1000	R0	252669	248639	4030	771108252	760347059	740034213	70482189	0.0952418	3051	21.1	2438	403270	1243.52
EvenRand06	Trim	LT-F1-S	7	W500	L1000	R0	251998	248401	3597	753873464	747515539	734010896	69142465	0.0941981	2991	21.5	2430	403270	1761.55
EvenRand06	Trim	LT-F2-S	7	W500	L1000	R0	253972	249965	4007	759301719	752422621	738643895	70041662	0.0948247	2989	21.4	2440	403270	1788.26
EvenRand06	Trim	LT-U0-S	9	W500	L1000	R0	247487	246278	1209	753728782	750465667	730658328	67553434	0.0924556	3045	21.4	2408	379114	1285.39
EvenRand06	Trim	LT-F1-S	9	W500	L1000	R0	247106	245961	1145	738266409	735471719	723215352	66290920	0.0916614	2987	21.7	2405	379114	1881.71
EvenRand06	Trim	LT-F2-S	9	W500	L1000	R0	248892	247706	1186	744237879	741395949	728948223	67142417	0.0921086	2990	21.7	2420	379114	1758.87
EvenRand06	Trim	LT-U0-S	11	W500	L1000	R0	244204	243265	939	742592619	740026867	720979930	65052431	0.0902278	3040	21.6	2365	352897	1260.54
EvenRand06	Trim	LT-F1-S	11	W500	L1000	R0	243745	242803	942	724275511	721744174	710200832	63446058	0.0893354	2971	21.9	2352	352897	1784.56
EvenRand06	Trim	LT-F2-S	11	W500	L1000	R0	246127	245171	956	732590823	730041031	718329369	64503154	0.0897961	2976	21.8	2379	352897	1833.24
EvenRand06	Trim	LT-U0-S	13	W500	L1000	R0	239830	238952	878	730433572	727972989	706885863	61934356	0.0876158	3045	21.7	2350	319305	1221.68
EvenRand06	Trim	LT-F1-S	13	W500	L1000	R0	239037	238162	875	703892055	701493808	690506514	59697722	0.086455	2944	22.1	2325	319305	1745.03
EvenRand06	Trim	LT-F2-S	13	W500	L1000	R0	242542	241656	886	715577773	713164391	701979024	61056988	0.0869784	2950	22	2359	319305	1731.34
EvenRand06	Trim	LT-U0-S	14	W500	L1000	R0	236706	235840	866	722221962	719810699	696658329	59944369	0.0860456	3051	21.8	2324	297798	1391.44
EvenRand06	Trim	LT-F1-S	14	W500	L1000	R0	235691	234829	862	689594413	687241606	676429508	57293912	0.0847005	2925	22.2	2299	297798	1883.99
EvenRand06	Trim	LT-F2-S	14	W500	L1000	R0	239933	239056	877	703548437	701175581	690159247	58852621	0.085274	2932	22.1	2347	297798	1905.66
EvenRand06	Trim	LT-U0-S	15	W500	L1000	R0	232801	231958	843	712002700	709641875	683972114	57669469	0.0843155	3058	21.8	2249	275949	1100.88
EvenRand06	Trim	LT-F1-S	15	W500	L1000	R0	231521	230680	841	671584059	669279763	658743070	54497673	0.0827298	2900	22.3	2224	275949	1577.03
EvenRand06	Trim	LT-F2-S	15	W500	L1000	R0	236786	235929	857	688454519	686129674	675447068	56327201	0.0833925	2907	22.3	2281	275949	1531.31
EvenRand06	Trim	LT-U0-S	16	W500	L1000	R0	227774	226953	821	698901706	696582002	667399863	54971125	0.0823661	3068	21.8	2184	254950	1265.32
EvenRand06	Trim	LT-F1-S	16	W500	L1000	R0	226200	225376	824	648237982	645997712	635780794	51229005	0.0805765	2865	22.5	2168	254950	1676.66
EvenRand06	Trim	LT-F2-S	16	W500	L1000	R0	232753	231908	845	668764454	666488607	656111326	53306854	0.0812467	2873	22.4	2234	254950	1820.37
EvenRand06	Trim	LT-U0-S	17	W500	L1000	R0	221076	220272	804	681858252	679573615	645109115	51600763	0.0799876	3084	21.8	2113	242923	1217.26
EvenRand06	Trim	LT-F1-S	17	W500	L1000	R0	218917	218118	799	618098123	615920919	605911631	47192201	0.0778863	2823	22.7	2075	242923	1442.31
EvenRand06	Trim	LT-F2-S	17	W500	L1000	R0	226983	226159	824	642307340	640084293	629873499	49484576	0.0785627	2829	22.6	2181	242923	1471.59
