## Supplementary material for "Prowler: A novel trimming algorithm for Oxford Nanopore sequence data": Prowler assemble and alignment data (part 7 of 7)

### Sheet: brahAlgnSW500Rand00-09 (continued)
Rand	Trimmer	mode	cutoff	window	minLen	seqs	RawSequences	MappedReads	UnMappedReads	TotalBasesNoClip	BasesMappedNoClip	BasesMappedCigar	Mismatches	ErrorRate	AverageLegth	AverageQ	MQ0	lineCoverage	lineTrimTime
EvenRand06	Trim	LT-U0-S	18	W500	L1000	R0	211955	211169	786	658399450	656180901	614999912	47463620	0.0771766	3106	21.7	1999	231112	1189.63
EvenRand06	Trim	LT-F1-S	18	W500	L1000	R0	208996	208222	774	578186586	576089867	566509367	42311098	0.0746874	2766	22.9	1914	231112	1688.99
EvenRand06	Trim	LT-F2-S	18	W500	L1000	R0	218942	218147	795	606602802	604468425	594562215	44827329	0.0753955	2770	22.8	2046	231112	1504.97
EvenRand06	Trim	LT-U0-S	19	W500	L1000	R0	199795	199052	743	626672495	624559378	575207607	42515710	0.0739137	3136	21.6	1838	220397	1056.46
EvenRand06	Trim	LT-F1-S	19	W500	L1000	R0	196057	195310	747	527110972	525091444	515851754	36582124	0.070916	2688	23.1	1750	220397	1484.65
EvenRand06	Trim	LT-F2-S	19	W500	L1000	R0	208084	207308	776	559935577	557869415	548243152	39255893	0.0716031	2690	23.1	1919	220397	1612.39
EvenRand06	Trim	LT-U0-S	20	W500	L1000	R0	183697	182973	724	584837726	582783335	522831364	36617519	0.070037	3183	21.4	1563	217102	1232.36
EvenRand06	Trim	LT-F1-S	20	W500	L1000	R0	178776	178044	732	461341272	459397757	451319862	30022392	0.0665213	2580	23.4	1447	217102	1450.84
EvenRand06	Trim	LT-F2-S	20	W500	L1000	R0	193167	192411	756	497978951	495996472	487481965	32736557	0.0671544	2577	23.4	1620	217102	1459.05
EvenRand06	Trim	LT-U0-S	21	W500	L1000	R0	162624	161938	686	529436300	527485500	454677638	29791261	0.0655217	3255	20.8	1273	211932	1135.16
EvenRand06	Trim	LT-F1-S	21	W500	L1000	R0	156355	155664	691	380055802	378269221	371838362	22846316	0.0614415	2430	23.8	1108	211932	1220.96
EvenRand06	Trim	LT-F2-S	21	W500	L1000	R0	172825	172091	734	418991873	417144738	410321438	25426124	0.0619664	2424	23.7	1293	211932	1401.46
EvenRand06	Trim	LT-U0-S	22	W500	L1000	R0	136264	135624	640	457946960	456144168	370635588	22446423	0.060562	3360	20	938	211382	1254.18
EvenRand06	Trim	LT-F1-S	22	W500	L1000	R0	128666	128016	650	288434926	286826553	282147262	15791333	0.0559684	2241	24.1	739	211382	1291.36
EvenRand06	Trim	LT-F2-S	22	W500	L1000	R0	146015	145302	713	325281168	323586687	318587890	17951758	0.0563479	2227	24.1	893	211382	1208.12
EvenRand06	Trim	LT-U0-S	23	W500	L1000	R0	105351	104782	569	369597293	367981217	272738917	14947013	0.0548034	3508	18.6	625	210311	1066.22
EvenRand06	Trim	LT-F1-S	23	W500	L1000	R0	96418	95860	558	192488493	191162052	188176885	9407498	0.0499928	1996	24.5	440	210311	1145.41
EvenRand06	Trim	LT-F2-S	23	W500	L1000	R0	112470	111847	623	222516015	221107545	217883131	10963449	0.050318	1978	24.5	519	210311	1225.49
EvenRand07	Trim	LT-U0-S	0	W500	L1000	R0	269557	252500	17057	791349814	752431367	731598631	72185570	0.0986683	2935	20.4	2445	565426	1270.28
EvenRand07	Trim	LT-F1-S	0	W500	L1000	R0	269557	252500	17057	791349814	752431367	731598631	72185570	0.0986683	2935	20.4	2445	565426	1913.13
EvenRand07	Trim	LT-F2-S	0	W500	L1000	R0	269557	252500	17057	791349814	752431367	731598631	72185570	0.0986683	2935	20.4	2445	565426	1910.78
EvenRand07	Trim	LT-U0-S	5	W500	L1000	R0	266274	252331	13943	783068164	751147841	730702997	71825748	0.0982968	2940	20.6	2437	525188	1251.08
EvenRand07	Trim	LT-F1-S	5	W500	L1000	R0	265957	252251	13706	775656769	747064572	728993474	71327533	0.0978439	2916	20.7	2436	525188	2016.83
EvenRand07	Trim	LT-F2-S	5	W500	L1000	R0	267038	252742	14296	778375811	748735289	730363846	71680021	0.0981429	2914	20.7	2441	525188	1845.12
EvenRand07	Trim	LT-U0-S	7	W500	L1000	R0	255509	250911	4598	756851240	744423004	723099711	69084676	0.0955396	2962	21	2420	461805	1241.9
EvenRand07	Trim	LT-F1-S	7	W500	L1000	R0	254718	250659	4059	739913095	732752417	718040498	67918284	0.0945884	2904	21.4	2407	461805	1820.52
EvenRand07	Trim	LT-F2-S	7	W500	L1000	R0	256613	252098	4515	744593527	736833425	721877968	68712601	0.0951859	2901	21.3	2416	461805	1762.27
EvenRand07	Trim	LT-U0-S	9	W500	L1000	R0	249681	248350	1331	737792155	734240716	713863068	66223255	0.0927675	2954	21.4	2403	427282	1239.86
EvenRand07	Trim	LT-F1-S	9	W500	L1000	R0	249273	248016	1257	723953737	720925768	707638839	65142551	0.0920562	2904	21.6	2392	427282	1791.96
EvenRand07	Trim	LT-F2-S	9	W500	L1000	R0	250902	249607	1295	728822937	725751885	712315445	65851137	0.0924466	2904	21.6	2411	427282	1737.95
EvenRand07	Trim	LT-U0-S	11	W500	L1000	R0	246194	245174	1020	726672361	723912810	704175503	63702532	0.090464	2951	21.6	2375	398615	1317.32
EvenRand07	Trim	LT-F1-S	11	W500	L1000	R0	245711	244697	1014	710364074	707654300	695095952	62315832	0.0896507	2891	21.8	2364	398615	1782.34
EvenRand07	Trim	LT-F2-S	11	W500	L1000	R0	247908	246877	1031	717172753	714443404	701742636	63206177	0.0900703	2892	21.8	2384	398615	1772.8
EvenRand07	Trim	LT-U0-S	13	W500	L1000	R0	241570	240622	948	714367320	711727212	690184607	60649107	0.0878738	2957	21.7	2314	360396	1203.22
EvenRand07	Trim	LT-F1-S	13	W500	L1000	R0	240815	239868	947	690531971	687927534	676030199	58648423	0.0867541	2867	22	2286	360396	1710.64
EvenRand07	Trim	LT-F2-S	13	W500	L1000	R0	244112	243153	959	700498000	697879943	685863811	59865716	0.0872851	2869	22	2323	360396	1769.21
EvenRand07	Trim	LT-U0-S	14	W500	L1000	R0	238301	237361	940	706072907	703456817	680113395	58690549	0.0862952	2962	21.7	2256	339409	1128.76
EvenRand07	Trim	LT-F1-S	14	W500	L1000	R0	237287	236350	937	676179270	673614522	662007404	56246409	0.0849634	2849	22.1	2226	339409	1740.62
EvenRand07	Trim	LT-F2-S	14	W500	L1000	R0	241412	240460	952	688530150	685947752	674188891	57676587	0.0855496	2852	22.1	2281	339409	2156.38
EvenRand07	Trim	LT-U0-S	15	W500	L1000	R0	234085	233164	921	695507059	692933553	667146982	56360539	0.0844799	2971	21.8	2208	310028	1245.01
EvenRand07	Trim	LT-F1-S	15	W500	L1000	R0	232801	231880	921	658183859	655670615	644455204	53451875	0.0829412	2827	22.3	2173	310028	1725.94
EvenRand07	Trim	LT-F2-S	15	W500	L1000	R0	237915	236974	941	673176900	670639527	659245448	55089710	0.0835648	2829	22.2	2235	310028	1801.33
EvenRand07	Trim	LT-U0-S	16	W500	L1000	R0	228755	227855	900	682045411	679522159	650209318	53596845	0.0824301	2981	21.8	2157	288697	1297.43
EvenRand07	Trim	LT-F1-S	16	W500	L1000	R0	227090	226186	904	635086862	632639178	621727113	50094768	0.0805736	2796	22.4	2113	288697	1623.9
EvenRand07	Trim	LT-F2-S	16	W500	L1000	R0	233380	232448	932	653101663	650619079	639504981	51948883	0.081233	2798	22.4	2189	288697	1562.69
EvenRand07	Trim	LT-U0-S	17	W500	L1000	R0	221701	220807	894	664210240	661723651	627653587	50230407	0.0800289	2995	21.8	2079	269776	1196.75
EvenRand07	Trim	LT-F1-S	17	W500	L1000	R0	219437	218541	896	605014164	602629798	592188954	46106213	0.0778573	2757	22.6	2026	269776	1646.81
EvenRand07	Trim	LT-F2-S	17	W500	L1000	R0	227204	226280	924	626309280	623890586	613216261	48155703	0.0785297	2756	22.6	2132	269776	1613.89
EvenRand07	Trim	LT-U0-S	18	W500	L1000	R0	212268	211409	859	640189850	637785411	597444141	46048436	0.0770757	3015	21.7	1924	261121	1240.58
EvenRand07	Trim	LT-F1-S	18	W500	L1000	R0	209283	208422	861	565699728	563409371	553383912	41210962	0.0744708	2703	22.9	1859	261121	1578.46
EvenRand07	Trim	LT-F2-S	18	W500	L1000	R0	218904	218010	894	590879124	588546843	578211597	43488403	0.0752119	2699	22.8	2007	261121	1526.1
EvenRand07	Trim	LT-U0-S	19	W500	L1000	R0	199963	199138	825	608536384	606222734	558056512	41103628	0.073655	3043	21.6	1765	255129	1175.04
EvenRand07	Trim	LT-F1-S	19	W500	L1000	R0	196159	195335	824	515833972	513638420	504424618	35668090	0.0707104	2629	23.1	1679	255129	1524.95
EvenRand07	Trim	LT-F2-S	19	W500	L1000	R0	207908	207040	868	544877429	542629134	533088710	38081955	0.0714364	2620	23.1	1839	255129	1569.94
EvenRand07	Trim	LT-U0-S	20	W500	L1000	R0	183552	182756	796	566280787	564054371	506040391	35245994	0.0696506	3085	21.4	1548	250069	1108.01
EvenRand07	Trim	LT-F1-S	20	W500	L1000	R0	178541	177741	800	452031317	449946272	441930528	29258462	0.066206	2531	23.4	1407	250069	1823.57
EvenRand07	Trim	LT-F2-S	20	W500	L1000	R0	192639	191780	859	484605146	482449444	474083435	31710603	0.0668882	2515	23.4	1588	250069	1802.06
EvenRand07	Trim	LT-U0-S	21	W500	L1000	R0	162499	161755	744	510552428	508451550	439194296	28556130	0.0650194	3141	20.9	1275	244382	1142.55
EvenRand07	Trim	LT-F1-S	21	W500	L1000	R0	156183	155436	747	374171680	372272813	365818859	22381436	0.0611818	2395	23.8	1109	244382	1344.64
EvenRand07	Trim	LT-F2-S	21	W500	L1000	R0	172152	171334	818	408655181	406669095	399896413	24696783	0.0617579	2373	23.7	1281	244382	1382.3
EvenRand07	Trim	LT-U0-S	22	W500	L1000	R0	136440	135735	705	439335402	437375400	357331319	21460107	0.0600566	3219	20.1	895	238061	1436.76
EvenRand07	Trim	LT-F1-S	22	W500	L1000	R0	128663	127965	698	284586231	282905864	278170043	15505551	0.0557413	2211	24.1	733	238061	1445.3
EvenRand07	Trim	LT-F2-S	22	W500	L1000	R0	145722	144945	777	318422835	316650950	311636339	17506753	0.0561769	2185	24.1	878	238061	1553.45
EvenRand07	Trim	LT-U0-S	23	W500	L1000	R0	105719	105090	629	352347847	350626137	262649851	14374148	0.0547274	3332	18.8	578	235043	1086.92
EvenRand07	Trim	LT-F1-S	23	W500	L1000	R0	96626	96001	625	190602380	189178177	186192562	9309708	0.0500004	1972	24.5	420	235043	1141.64
EvenRand07	Trim	LT-F2-S	23	W500	L1000	R0	112494	111786	708	218621815	217100678	213889938	10758492	0.0502992	1943	24.5	538	235043	1179.87
EvenRand08	Trim	LT-U0-S	0	W500	L1000	R0	272763	255316	17447	788536200	748711596	728078993	71779404	0.0985874	2890	20.4	2432	684232	1253.15
EvenRand08	Trim	LT-F1-S	0	W500	L1000	R0	272763	255316	17447	788536200	748711596	728078993	71779404	0.0985874	2890	20.4	2432	684232	1798.84
EvenRand08	Trim	LT-F2-S	0	W500	L1000	R0	272763	255316	17447	788536200	748711596	728078993	71779404	0.0985874	2890	20.4	2432	684232	1874.25
EvenRand08	Trim	LT-U0-S	5	W500	L1000	R0	269624	255127	14497	780705204	747384579	727125910	71398560	0.0981928	2895	20.5	2424	684217	1261.59
EvenRand08	Trim	LT-F1-S	5	W500	L1000	R0	269308	255036	14272	773035956	742863260	725153519	70805702	0.0976424	2870	20.7	2422	684217	1839.36
EvenRand08	Trim	LT-F2-S	5	W500	L1000	R0	270423	255570	14853	776004683	744781902	726788870	71244846	0.0980269	2869	20.6	2426	684217	1872.09
EvenRand08	Trim	LT-U0-S	7	W500	L1000	R0	258902	253843	5059	754703023	741232040	719960422	68791037	0.0955484	2915	21	2410	684213	1229.54
EvenRand08	Trim	LT-F1-S	7	W500	L1000	R0	258039	253576	4463	737452411	729837298	715156433	67663357	0.0946134	2857	21.3	2406	684213	2219.89
EvenRand08	Trim	LT-F2-S	7	W500	L1000	R0	260001	254971	5030	742022434	733683285	718770398	68408098	0.0951738	2853	21.3	2420	684213	1821.31
EvenRand08	Trim	LT-U0-S	9	W500	L1000	R0	252687	251322	1365	734820086	731272381	711269773	66107719	0.0929432	2908	21.3	2363	684207	1236.01
EvenRand08	Trim	LT-F1-S	9	W500	L1000	R0	252216	250965	1251	721592699	718706437	705478350	65077544	0.092246	2861	21.6	2364	684207	1747.22
EvenRand08	Trim	LT-F2-S	9	W500	L1000	R0	253774	252494	1280	726018543	723094933	709713803	65727944	0.0926119	2860	21.6	2378	684207	1700.63
EvenRand08	Trim	LT-U0-S	11	W500	L1000	R0	248798	247830	968	722984907	720406906	701140445	63487565	0.090549	2905	21.5	2318	683623	1240.44
EvenRand08	Trim	LT-F1-S	11	W500	L1000	R0	248279	247311	968	707519682	704988602	692639840	62166961	0.0897537	2849	21.8	2305	683623	1775.15
EvenRand08	Trim	LT-F2-S	11	W500	L1000	R0	250430	249450	980	713880181	711334901	698864012	63005482	0.0901541	2850	21.7	2331	683623	1766.12
EvenRand08	Trim	LT-U0-S	13	W500	L1000	R0	243999	243092	907	710344260	707868123	687092541	60428267	0.0879478	2911	21.6	2275	682232	1184.23
EvenRand08	Trim	LT-F1-S	13	W500	L1000	R0	243213	242314	899	687930765	685521577	673894737	58537839	0.086865	2828	22	2260	682232	1690.75
EvenRand08	Trim	LT-F2-S	13	W500	L1000	R0	246467	245553	914	697348113	694920448	683117739	59655849	0.0873288	2829	21.9	2296	682232	1723.78
EvenRand08	Trim	LT-U0-S	14	W500	L1000	R0	240611	239729	882	701823528	699396767	676955371	58457449	0.0863535	2916	21.7	2242	681032	1519.56
EvenRand08	Trim	LT-F1-S	14	W500	L1000	R0	239594	238711	883	674033062	671659568	660264021	56189156	0.085101	2813	22.1	2218	681032	1565.22
EvenRand08	Trim	LT-F2-S	14	W500	L1000	R0	243606	242707	899	685483100	683090097	671524987	57487198	0.0856069	2813	22	2275	681032	1681.1
EvenRand08	Trim	LT-U0-S	15	W500	L1000	R0	236105	235243	862	690919151	688538206	663743167	56079971	0.0844905	2926	21.7	2208	679683	1192.09
EvenRand08	Trim	LT-F1-S	15	W500	L1000	R0	234811	233948	863	655752082	653420039	642326269	53309201	0.082994	2792	22.2	2179	679683	1690.02
EvenRand08	Trim	LT-F2-S	15	W500	L1000	R0	239815	238938	877	669946646	667598094	656338548	54854312	0.0835763	2793	22.2	2241	679683	1664.25
EvenRand08	Trim	LT-U0-S	16	W500	L1000	R0	230408	229562	846	676925702	674587153	646166441	53170098	0.0822854	2937	21.8	2155	671902	1181.42
EvenRand08	Trim	LT-F1-S	16	W500	L1000	R0	228704	227856	848	632158989	629866257	619077340	49819130	0.0804732	2764	22.4	2105	671902	1698.98
EvenRand08	Trim	LT-F2-S	16	W500	L1000	R0	235037	234165	872	649453451	647133397	636089077	51598501	0.0811184	2763	22.4	2166	671902	1724.39
EvenRand08	Trim	LT-U0-S	17	W500	L1000	R0	222790	221958	832	658331518	656028001	622845339	49670767	0.0797482	2954	21.8	2056	665605	1229.88
EvenRand08	Trim	LT-F1-S	17	W500	L1000	R0	220601	219770	831	601374075	599146826	588862869	45735201	0.077667	2726	22.6	2004	665605	1662.47
EvenRand08	Trim	LT-F2-S	17	W500	L1000	R0	228446	227590	856	622321411	620061410	609494932	47752141	0.0783471	2724	22.5	2106	665605	2003.09
EvenRand08	Trim	LT-U0-S	18	W500	L1000	R0	213037	212229	808	634034556	631788525	592598690	45507194	0.0767926	2976	21.7	1938	651401	1313.45
EvenRand08	Trim	LT-F1-S	18	W500	L1000	R0	210085	209280	805	562260399	560109517	550392643	40943147	0.074389	2676	22.8	1881	651401	1582.8
EvenRand08	Trim	LT-F2-S	18	W500	L1000	R0	219639	218809	830	586944295	584760808	574703773	43155746	0.0750922	2672	22.8	2010	651401	1528.55
EvenRand08	Trim	LT-U0-S	19	W500	L1000	R0	200296	199516	780	601614344	599438947	552472770	40574080	0.0734409	3003	21.6	1809	621962	1174.74
EvenRand08	Trim	LT-F1-S	19	W500	L1000	R0	196427	195644	783	511472101	509429213	500278605	35298196	0.0705571	2603	23.1	1698	621962	1568.46
EvenRand08	Trim	LT-F2-S	19	W500	L1000	R0	208135	207317	818	540317293	538229388	528729923	37700756	0.0713044	2595	23	1862	621962	1609.5
EvenRand08	Trim	LT-U0-S	20	W500	L1000	R0	183631	182886	745	558857223	556777346	500381255	34770072	0.0694872	3043	21.4	1616	592119	1084.07
EvenRand08	Trim	LT-F1-S	20	W500	L1000	R0	178639	177887	752	447223732	445304034	437335785	28936270	0.0661649	2503	23.4	1501	592119	1576.87
EvenRand08	Trim	LT-F2-S	20	W500	L1000	R0	192670	191861	809	479815828	477822657	469481680	31377467	0.0668343	2490	23.4	1719	592119	1489.55
EvenRand08	Trim	LT-U0-S	21	W500	L1000	R0	162184	161483	701	502783148	500812042	433572955	28136584	0.0648947	3100	20.9	1316	534569	1407.57
EvenRand08	Trim	LT-F1-S	21	W500	L1000	R0	155921	155214	707	369167246	367407680	361006461	22076931	0.0611538	2367	23.8	1148	534569	1405.34
EvenRand08	Trim	LT-F2-S	21	W500	L1000	R0	171826	171058	768	403502597	401666740	394903228	24360571	0.0616874	2348	23.7	1338	534569	1387.52
EvenRand08	Trim	LT-U0-S	22	W500	L1000	R0	136000	135346	654	432193689	430361300	352100350	21116282	0.0599723	3177	20.1	921	463566	1176.79
EvenRand08	Trim	LT-F1-S	22	W500	L1000	R0	128219	127570	649	280176648	278622522	273976398	15252578	0.0556711	2185	24.1	712	463566	1262.17
EvenRand08	Trim	LT-F2-S	22	W500	L1000	R0	144993	144277	716	313294843	311659712	306731092	17223476	0.0561517	2160	24.1	861	463566	1307.6
EvenRand08	Trim	LT-U0-S	23	W500	L1000	R0	104985	104403	582	346279946	344687963	257558916	14063076	0.0546014	3298	18.8	605	401102	1048.51
EvenRand08	Trim	LT-F1-S	23	W500	L1000	R0	95908	95344	564	187211887	185895572	182967929	9142191	0.0499661	1951	24.5	420	401102	1086.4
EvenRand08	Trim	LT-F2-S	23	W500	L1000	R0	111267	110634	633	214152010	212755370	209625607	10535183	0.0502571	1924	24.5	520	401102	1143.95
EvenRand09	Trim	LT-U0-S	0	W500	L1000	R0	264558	249445	15113	799874857	763412842	743363041	73488447	0.0988594	3023	20.5	2460	533409	1276.8
EvenRand09	Trim	LT-F1-S	0	W500	L1000	R0	264558	249445	15113	799874857	763412842	743363041	73488447	0.0988594	3023	20.5	2460	533409	1895.52
EvenRand09	Trim	LT-F2-S	0	W500	L1000	R0	264558	249445	15113	799874857	763412842	743363041	73488447	0.0988594	3023	20.5	2460	533409	1850.73
EvenRand09	Trim	LT-U0-S	5	W500	L1000	R0	261744	249291	12453	792525425	762086991	742282312	73043285	0.0984036	3027	20.6	2457	490846	1605.41
EvenRand09	Trim	LT-F1-S	5	W500	L1000	R0	261499	249219	12280	783440260	756564328	739803747	72305007	0.0977354	2995	20.8	2453	490846	2409.46
EvenRand09	Trim	LT-F2-S	5	W500	L1000	R0	262631	249778	12853	786927446	758911282	741779424	72857811	0.0982203	2996	20.7	2457	490846	1863.07
EvenRand09	Trim	LT-U0-S	7	W500	L1000	R0	252519	248155	4364	768908891	755998451	734566964	70234416	0.0956134	3044	21	2441	396047	1287.18
EvenRand09	Trim	LT-F1-S	7	W500	L1000	R0	251772	247911	3861	748439624	741645136	727917971	68725843	0.0944143	2972	21.4	2438	396047	1892.28
EvenRand09	Trim	LT-F2-S	7	W500	L1000	R0	253753	249409	4344	754095673	746669444	732715926	69671177	0.0950862	2971	21.3	2451	396047	1826.16
EvenRand09	Trim	LT-U0-S	9	W500	L1000	R0	247215	245908	1307	749373649	745765260	725260906	67342900	0.0928533	3031	21.3	2434	371641	1279.49
EvenRand09	Trim	LT-F1-S	9	W500	L1000	R0	246818	245586	1232	732814174	729906301	717420779	65990406	0.0919829	2969	21.6	2425	371641	1750.19
EvenRand09	Trim	LT-F2-S	9	W500	L1000	R0	248569	247302	1267	738789777	735841215	723250917	66857763	0.0924406	2972	21.6	2441	371641	1832.33
EvenRand09	Trim	LT-U0-S	11	W500	L1000	R0	243947	242960	987	737837133	735178819	715279575	64757951	0.0905352	3024	21.5	2397	348228	1242.45
EvenRand09	Trim	LT-F1-S	11	W500	L1000	R0	243503	242518	985	718921006	716337741	704605649	63120030	0.0895821	2952	21.8	2379	348228	2163.27
EvenRand09	Trim	LT-F2-S	11	W500	L1000	R0	245848	244844	1004	726952564	724345775	712481213	64178862	0.090078	2956	21.8	2402	348228	1973.49
EvenRand09	Trim	LT-U0-S	13	W500	L1000	R0	239550	238625	925	725404966	722881692	701046889	61638786	0.0879239	3028	21.6	2356	319183	1261.9
EvenRand09	Trim	LT-F1-S	13	W500	L1000	R0	238841	237916	925	698602294	696113151	684878091	59346707	0.086653	2924	22	2331	319183	2064.18
EvenRand09	Trim	LT-F2-S	13	W500	L1000	R0	242382	241446	936	709971735	707469115	696086165	60711833	0.0872189	2929	21.9	2374	319183	1825.55
EvenRand09	Trim	LT-U0-S	14	W500	L1000	R0	236476	235572	904	717181754	714705407	690804447	59623768	0.0863106	3032	21.7	2306	305914	1229.98
EvenRand09	Trim	LT-F1-S	14	W500	L1000	R0	235534	234634	900	684247920	681823791	670888399	56956292	0.0848968	2905	22.1	2284	305914	1763.45
EvenRand09	Trim	LT-F2-S	14	W500	L1000	R0	239920	239006	914	698077433	695636508	684527567	58532793	0.0855083	2909	22.1	2342	305914	1601.21
EvenRand09	Trim	LT-U0-S	15	W500	L1000	R0	232448	231563	885	706380484	703948434	677500486	57238268	0.0844845	3038	21.7	2262	292374	1148.08
EvenRand09	Trim	LT-F1-S	15	W500	L1000	R0	231218	230340	878	665723087	663353013	652711276	54053283	0.0828135	2879	22.3	2227	292374	1756.58
EvenRand09	Trim	LT-F2-S	15	W500	L1000	R0	236625	235729	896	682307776	679914062	669081570	55849647	0.0834721	2883	22.2	2290	292374	1699.98
EvenRand09	Trim	LT-U0-S	16	W500	L1000	R0	227137	226282	855	692323990	689951925	659968635	54355349	0.0823605	3048	21.7	2180	276087	1188.11
EvenRand09	Trim	LT-F1-S	16	W500	L1000	R0	225430	224579	851	641737271	639443093	629164259	50654079	0.0805101	2846	22.4	2126	276087	1642.29
EvenRand09	Trim	LT-F2-S	16	W500	L1000	R0	232107	231233	874	661562843	659240860	648780659	52675734	0.0811919	2850	22.4	2198	276087	1661.92
EvenRand09	Trim	LT-U0-S	17	W500	L1000	R0	220107	219271	836	673855619	671544542	636663479	50874164	0.0799075	3061	21.7	2109	261909	1222.78
EvenRand09	Trim	LT-F1-S	17	W500	L1000	R0	217868	217035	833	610956917	608729875	598807546	46555317	0.0777467	2804	22.6	2043	261909	1967.77
EvenRand09	Trim	LT-F2-S	17	W500	L1000	R0	226124	225271	853	634242117	631988322	621866060	48791735	0.0784602	2804	22.6	2142	261909	1673.38
EvenRand09	Trim	LT-U0-S	18	W500	L1000	R0	210554	209743	811	649196782	646944183	605628882	46625472	0.0769869	3083	21.7	1961	253091	1193.76
EvenRand09	Trim	LT-F1-S	18	W500	L1000	R0	207620	206816	804	570327145	568176547	558583365	41590342	0.0744568	2746	22.9	1888	253091	1569.65
EvenRand09	Trim	LT-F2-S	18	W500	L1000	R0	217625	216800	825	597771480	595588251	585716294	44019098	0.0751543	2746	22.8	2010	253091	1565.84
EvenRand09	Trim	LT-U0-S	19	W500	L1000	R0	197856	197076	780	616289367	614106508	564673451	41560104	0.0736002	3114	21.6	1802	244392	1186.8
EvenRand09	Trim	LT-F1-S	19	W500	L1000	R0	194019	193239	780	518578569	516520375	507687011	35870712	0.0706552	2672	23.1	1698	244392	1573.24
EvenRand09	Trim	LT-F2-S	19	W500	L1000	R0	206160	205345	815	550264460	548159032	538973577	38473211	0.0713824	2669	23.1	1842	244392	1715.33
EvenRand09	Trim	LT-U0-S	20	W500	L1000	R0	181466	180719	747	573439438	571360122	511875049	35637071	0.0696207	3160	21.3	1550	240944	1101.72
EvenRand09	Trim	LT-F1-S	20	W500	L1000	R0	176535	175784	751	452893123	450959572	443205216	29343740	0.066208	2565	23.4	1418	240944	1435.58
EvenRand09	Trim	LT-F2-S	20	W500	L1000	R0	190960	190158	802	488325810	486320143	478179675	31969540	0.0668568	2557	23.4	1602	240944	1553.17
EvenRand09	Trim	LT-U0-S	21	W500	L1000	R0	160100	159394	706	516652127	514685332	443772801	28827027	0.064959	3227	20.8	1234	237324	1144.12
EvenRand09	Trim	LT-F1-S	21	W500	L1000	R0	153844	153135	709	372945353	371161500	364834363	22248912	0.0609836	2424	23.8	1080	237324	1441.27
EvenRand09	Trim	LT-F2-S	21	W500	L1000	R0	170204	169444	760	410247916	408393992	401708389	24770481	0.0616628	2410	23.7	1263	237324	1861.82
EvenRand09	Trim	LT-U0-S	22	W500	L1000	R0	134064	133416	648	445181494	443372864	360997302	21674668	0.0600411	3320	20	869	233879	1491.21
EvenRand09	Trim	LT-F1-S	22	W500	L1000	R0	126431	125784	647	282694628	281102722	276489249	15368452	0.0555843	2235	24.1	715	233879	1354.96
EvenRand09	Trim	LT-F2-S	22	W500	L1000	R0	143568	142863	705	318280525	316616630	311688012	17468975	0.0560464	2216	24.1	855	233879	1553.16
EvenRand09	Trim	LT-U0-S	23	W500	L1000	R0	103411	102839	572	358848180	357238683	265289406	14566500	0.054908	3470	18.7	565	232350	1092.73
EvenRand09	Trim	LT-F1-S	23	W500	L1000	R0	94596	94013	583	188504060	187135615	184239374	9176737	0.0498088	1992	24.5	422	232350	1180.37
EvenRand09	Trim	LT-F2-S	23	W500	L1000	R0	110482	109827	655	217460501	216003438	212880001	10667518	0.0501105	1968	24.5	508	232350	1064.65

### Sheet: brahAlgnSW1000Rand00-09
Rand	Trimmer	mode	cutoff	window	minLen	seqs	RawSequences	MappedReads	UnMappedReads	TotalBasesNoClip	BasesMappedNoClip	BasesMappedCigar	Mismatches	ErrorRate	AverageLegth	AverageQ	MQ0	NcountP	NcountPS	lineCoverage	lineTrimTime
EvenRand00	Trim	LT-U0-S	0	W1000	L1000	R0	264360	249834	14526	797009483	761099369	740663520	73952908	0.0998468	3014	20.5	2315	171	171	457651	1235.7
EvenRand00	Trim	LT-F1-S	0	W1000	L1000	R0	264360	249834	14526	797009483	761099369	740663520	73952908	0.0998468	3014	20.5	2315	0	0	482150	1922.74
EvenRand00	Trim	LT-F2-S	0	W1000	L1000	R0	264360	249834	14526	797009483	761099369	740663520	73952908	0.0998468	3014	20.5	2315	0	0	482150	1938.39
EvenRand00	Trim	LT-U0-S	5	W1000	L1000	R0	262353	249786	12567	790427316	759928503	740293394	73903784	0.0998304	3012	20.6	2314	169171	184171	447758	1212.32
EvenRand00	Trim	LT-F1-S	5	W1000	L1000	R0	262353	249765	12588	785479743	756326919	738753155	73249901	0.0991534	2993	20.7	2313	0	0	471257	1815.8
EvenRand00	Trim	LT-F2-S	5	W1000	L1000	R0	262912	250018	12894	787403146	757604894	739746846	73573119	0.0994572	2994	20.7	2318	0	0	471257	1872.34
EvenRand00	Trim	LT-U0-S	7	W1000	L1000	R0	253757	249036	4721	765369899	752858998	733944850	72119265	0.0982625	3016	21	2303	963171	1050171	381980	1197.89
EvenRand00	Trim	LT-F1-S	7	W1000	L1000	R0	253757	249000	4757	751566881	742830941	728621529	69898362	0.0959323	2961	21.3	2301	0	0	403479	1706.06
EvenRand00	Trim	LT-F2-S	7	W1000	L1000	R0	255305	250020	5285	755974812	746392474	731935858	70715078	0.0966138	2961	21.2	2316	0	0	403479	1858.4
EvenRand00	Trim	LT-U0-S	9	W1000	L1000	R0	248491	247140	1351	744824434	741646379	724332848	69114446	0.0954181	2997	21.4	2288	1068171	1190171	361967	1230.14
EvenRand00	Trim	LT-F1-S	9	W1000	L1000	R0	248491	247136	1355	734693957	731635249	718770476	67041523	0.0932725	2956	21.6	2290	0	0	382466	1751.95
EvenRand00	Trim	LT-F2-S	9	W1000	L1000	R0	249597	248194	1403	738343582	735221677	722245697	67688929	0.0937201	2958	21.6	2300	0	0	382466	1750.55
EvenRand00	Trim	LT-U0-S	11	W1000	L1000	R0	245671	244658	1013	734248362	731599463	715788486	67136991	0.0937945	2988	21.6	2263	1512171	1882171	338251	1231.11
EvenRand00	Trim	LT-F1-S	11	W1000	L1000	R0	245671	244654	1017	723298196	720653988	708547998	64502765	0.0910351	2944	21.8	2269	0	0	358750	1636.31
EvenRand00	Trim	LT-F2-S	11	W1000	L1000	R0	246977	245949	1028	727808414	725148206	712977118	65217333	0.0914718	2946	21.7	2284	0	0	358750	1767.95
EvenRand00	Trim	LT-U0-S	13	W1000	L1000	R0	242207	241260	947	722594596	720052301	704227204	65258400	0.0926667	2983	21.7	2223	2510171	3082171	318772	1227.95
EvenRand00	Trim	LT-F1-S	13	W1000	L1000	R0	242207	241254	953	707682976	705146723	693585105	61337877	0.088436	2921	21.9	2232	0	0	338113	1604.62
EvenRand00	Trim	LT-F2-S	13	W1000	L1000	R0	244033	243071	962	713865029	711313753	699703625	62193670	0.0888857	2925	21.9	2256	0	0	338113	1657.62
EvenRand00	Trim	LT-U0-S	14	W1000	L1000	R0	239708	238779	929	714645851	712137689	695956280	64238789	0.0923029	2981	21.7	2184	3327171	4123464	301120	1318.68
EvenRand00	Trim	LT-F1-S	14	W1000	L1000	R0	239708	238775	933	696789705	694301297	683012889	59317840	0.0868473	2906	22	2188	0	0	319820	1877.27
EvenRand00	Trim	LT-F2-S	14	W1000	L1000	R0	242034	241088	946	704058441	701548438	690192398	60271630	0.0873258	2908	22	2216	0	0	319820	1700.64
EvenRand00	Trim	LT-U0-S	15	W1000	L1000	R0	236457	235549	908	703955195	701492877	685111105	62949715	0.0918825	2977	21.8	2173	4209171	5418464	281430	1369.04
EvenRand00	Trim	LT-F1-S	15	W1000	L1000	R0	236457	235547	910	682789440	680357618	669223947	56919787	0.0850534	2887	22.2	2184	0	0	299338	1559.24
EvenRand00	Trim	LT-F2-S	15	W1000	L1000	R0	239377	238456	921	691637413	689186996	677943813	58010750	0.0855687	2889	22.1	2222	0	0	299338	1786.84
EvenRand00	Trim	LT-U0-S	16	W1000	L1000	R0	231990	231105	885	689988188	687586151	670887416	61522950	0.0917038	2974	21.9	2104	5430171	7031464	255605	1230.98
EvenRand00	Trim	LT-F1-S	16	W1000	L1000	R0	231990	231103	887	664364925	661992081	651142586	54028499	0.0829749	2863	22.3	2116	0	0	268834	1788.44
EvenRand00	Trim	LT-F2-S	16	W1000	L1000	R0	235656	234757	899	675231937	672838498	661923336	55288317	0.0835268	2865	22.3	2161	0	0	268834	1704.77
EvenRand00	Trim	LT-U0-S	17	W1000	L1000	R0	226125	225270	855	671624749	669284199	652268991	60260397	0.0923858	2970	22	2003	7321171	9546464	232804	1061.01
EvenRand00	Trim	LT-F1-S	17	W1000	L1000	R0	226125	225266	859	640121224	637815521	627214729	50529103	0.0805611	2830	22.5	2036	0	0	245516	1701.02
EvenRand00	Trim	LT-F2-S	17	W1000	L1000	R0	230737	229867	870	653186800	650858845	640157664	51924450	0.081112	2830	22.4	2097	0	0	245516	1726.54
EvenRand00	Trim	LT-U0-S	18	W1000	L1000	R0	218009	217182	827	647050654	644791384	626390921	58336713	0.0931315	2967	22	1888	9334171	12502464	179109	1027.52
EvenRand00	Trim	LT-F1-S	18	W1000	L1000	R0	218009	217175	834	608018679	605793087	595681490	46322415	0.0777637	2788	22.7	1909	0	0	189979	1557.95
EvenRand00	Trim	LT-F2-S	18	W1000	L1000	R0	223788	222938	850	623822130	621573402	611318105	47880469	0.0783233	2787	22.6	1982	0	0	189979	1605.08
EvenRand00	Trim	LT-U0-S	19	W1000	L1000	R0	207063	206258	805	613878292	611681944	592207070	56226300	0.0949437	2964	22.1	1722	11982171	16092464	143961	1036.04
EvenRand00	Trim	LT-F1-S	19	W1000	L1000	R0	207063	206251	812	565350272	563208061	553464505	41090574	0.0742425	2730	22.9	1752	0	0	152027	1627.03
EvenRand00	Trim	LT-F2-S	19	W1000	L1000	R0	214302	213465	837	584611463	582436723	572473302	42837617	0.074829	2727	22.9	1844	0	0	152027	1571.49
EvenRand00	Trim	LT-U0-S	20	W1000	L1000	R0	192131	191365	766	568878461	566783520	545416103	53456423	0.0980103	2960	22.1	1497	15130171	20066464	119688	1095.35
EvenRand00	Trim	LT-F1-S	20	W1000	L1000	R0	192131	191360	771	509798518	507787005	498641267	34899795	0.0699898	2653	23.2	1558	0	0	125754	1612.82
EvenRand00	Trim	LT-F2-S	20	W1000	L1000	R0	201034	200230	804	532102032	530051560	520656452	36758851	0.070601	2646	23.2	1670	0	0	125754	1967.35
EvenRand00	Trim	LT-U0-S	21	W1000	L1000	R0	171996	171275	721	509331428	507402682	483408862	50469449	0.104403	2961	22	1207	19103145	24592438	108163	1080.43
EvenRand00	Trim	LT-F1-S	21	W1000	L1000	R0	171996	171267	729	437346593	435485800	427484039	27692170	0.0647794	2542	23.5	1288	0	0	114229	1436.85
EvenRand00	Trim	LT-F2-S	21	W1000	L1000	R0	182800	182041	759	462608971	460715762	452472979	29606335	0.0654323	2530	23.5	1458	0	0	114229	1461.76
EvenRand00	Trim	LT-U0-S	22	W1000	L1000	R0	146004	145329	675	431683963	429930014	403674994	46035614	0.114041	2956	21.7	803	22373145	26369438	102391	1108.97
EvenRand00	Trim	LT-F1-S	22	W1000	L1000	R0	146004	145320	684	349130028	347431841	341256262	20209886	0.059222	2391	23.9	858	0	0	108457	1240.14
EvenRand00	Trim	LT-F2-S	22	W1000	L1000	R0	158239	157525	714	375823673	374092314	367669522	21971931	0.05976	2375	23.9	988	0	0	108457	1785.66
EvenRand00	Trim	LT-U0-S	23	W1000	L1000	R0	114177	113571	606	336805623	335270253	306838701	40476266	0.131914	2949	21	509	24588026	27293319	101272	1158.69
EvenRand00	Trim	LT-F1-S	23	W1000	L1000	R0	114177	113558	619	248092280	246636090	242369116	12896101	0.0532085	2172	24.3	543	0	0	106771	1184.75
EvenRand00	Trim	LT-F2-S	23	W1000	L1000	R0	126892	126234	658	273300939	271802749	267324382	14355699	0.0537014	2153	24.3	651	0	0	106771	1209.82
EvenRand00	Trim	LT-U0-S	24	W1000	L1000	R0	77957	77430	527	228330436	227061733	197517143	31060245	0.157253	2928	19.7	270	22182000	23600293	99539	926.734
EvenRand00	Trim	LT-F1-S	24	W1000	L1000	R0	77957	77417	540	146863272	145663897	143216326	6790349	0.0474132	1883	24.7	291	0	0	105038	1129.25
EvenRand00	Trim	LT-F2-S	24	W1000	L1000	R0	89020	88447	573	165605054	164366998	161756259	7702618	0.0476187	1860	24.7	347	0	0	105038	1200.68
EvenRand00	Trim	LT-U0-S	25	W1000	L1000	R0	42907	42511	396	122356949	121446491	95928813	16555622	0.172582	2851	18	124	12869000	13450000	98695	919.368
EvenRand00	Trim	LT-F1-S	25	W1000	L1000	R0	42907	42498	409	68001583	67167977	66067679	2736868	0.0414252	1584	25.1	135	0	0	104194	962.61
EvenRand00	Trim	LT-F2-S	25	W1000	L1000	R0	49666	49227	439	77465797	76600510	75429527	3128615	0.0414773	1559	25.1	155	0	0	104194	1001.35
EvenRand01	Trim	LT-U0-S	0	W1000	L1000	R0	269697	253323	16374	784727269	744173274	722116903	71764480	0.0993807	2909	20.3	2343	1026	2026	682934	1149.01
EvenRand01	Trim	LT-F1-S	0	W1000	L1000	R0	269697	253323	16374	784727269	744173274	722114067	71763153	0.0993793	2909	20.3	2343	0	0	680159	1850.47
EvenRand01	Trim	LT-F2-S	0	W1000	L1000	R0	269697	253323	16374	784727269	744173274	722114067	71763153	0.0993793	2909	20.3	2343	0	0	680159	1866.78
EvenRand01	Trim	LT-U0-S	5	W1000	L1000	R0	267367	253279	14088	777240816	742968884	721817310	71712388	0.0993498	2907	20.5	2344	107026	118026	682934	1103.34
EvenRand01	Trim	LT-F1-S	5	W1000	L1000	R0	267367	253256	14111	772375886	739985503	720734658	71295660	0.0989208	2888	20.6	2344	0	0	680159	1901.48
EvenRand01	Trim	LT-F2-S	5	W1000	L1000	R0	267911	253463	14448	774236515	741053485	721531945	71524119	0.0991281	2889	20.5	2351	0	0	680159	1813.96
EvenRand01	Trim	LT-U0-S	7	W1000	L1000	R0	257723	252503	5220	749331766	735860826	716068020	70136308	0.0979464	2907	21	2331	870026	919026	682908	1067.46
EvenRand01	Trim	LT-F1-S	7	W1000	L1000	R0	257723	252473	5250	736665855	727138839	711506090	68192014	0.0958418	2858	21.2	2330	0	0	680133	1721.19
EvenRand01	Trim	LT-F2-S	7	W1000	L1000	R0	259262	253417	5845	740650911	730234076	714367281	68893730	0.0964402	2856	21.2	2341	0	0	680133	1673.51
EvenRand01	Trim	LT-U0-S	9	W1000	L1000	R0	251891	250344	1547	727666583	724125442	706607350	67181371	0.095076	2888	21.4	2299	997026	1125026	682907	1080.55
EvenRand01	Trim	LT-F1-S	9	W1000	L1000	R0	251891	250329	1562	719060714	715595125	701611330	65308354	0.0930834	2854	21.5	2307	0	0	680132	1784.83
EvenRand01	Trim	LT-F2-S	9	W1000	L1000	R0	252936	251340	1596	722331937	718830844	704717624	65876388	0.0934791	2855	21.5	2317	0	0	680132	1484.34
EvenRand01	Trim	LT-U0-S	11	W1000	L1000	R0	248682	247556	1126	716920907	713960329	698100088	65122570	0.0932854	2882	21.5	2270	1321026	1580026	682745	1187.01
EvenRand01	Trim	LT-F1-S	11	W1000	L1000	R0	248682	247554	1128	708109787	705158509	692032053	62887599	0.0908738	2847	21.7	2271	0	0	679970	2139.18
EvenRand01	Trim	LT-F2-S	11	W1000	L1000	R0	249829	248689	1140	711940406	708971181	695743864	63472979	0.0912304	2849	21.7	2281	0	0	679970	1837.78
EvenRand01	Trim	LT-U0-S	13	W1000	L1000	R0	244767	243732	1035	705462797	702638691	686639224	63309713	0.0922023	2882	21.7	2240	2329026	2934026	681733	1186.58
EvenRand01	Trim	LT-F1-S	13	W1000	L1000	R0	244767	243729	1038	692737616	689918765	677438709	59763106	0.0882192	2830	21.9	2242	0	0	678958	1718.92
EvenRand01	Trim	LT-F2-S	13	W1000	L1000	R0	246512	245465	1047	697976229	695142348	682581863	60510465	0.0886494	2831	21.8	2265	0	0	678958	1697.28
EvenRand01	Trim	LT-U0-S	14	W1000	L1000	R0	241974	240963	1011	697154618	694368893	678124894	62281889	0.0918443	2881	21.7	2201	3181026	4055239	681574	1241.16
EvenRand01	Trim	LT-F1-S	14	W1000	L1000	R0	241974	240960	1014	681457315	678689179	666546047	57691014	0.0865522	2816	22	2204	0	0	678799	1744.17
EvenRand01	Trim	LT-F2-S	14	W1000	L1000	R0	244205	243181	1024	687820386	685037996	672816645	58552218	0.0870255	2816	22	2230	0	0	678799	2165.28
EvenRand01	Trim	LT-U0-S	15	W1000	L1000	R0	238437	237447	990	686507083	683775195	667226193	61011193	0.09144	2879	21.8	2165	4086026	5280239	678634	1201.14
EvenRand01	Trim	LT-F1-S	15	W1000	L1000	R0	238437	237445	992	667599175	664883075	653155591	55357863	0.0847545	2799	22.1	2180	0	0	675859	1740.15
EvenRand01	Trim	LT-F2-S	15	W1000	L1000	R0	241242	240241	1001	675255545	672527859	660710375	56321889	0.0852444	2799	22.1	2219	0	0	675859	1653.37
EvenRand01	Trim	LT-U0-S	16	W1000	L1000	R0	233679	232713	966	672331221	669644278	652895595	59602281	0.0912891	2877	21.9	2108	5315026	6928026	672008	1195.16
EvenRand01	Trim	LT-F1-S	16	W1000	L1000	R0	233679	232709	970	649361829	646706708	635340601	52471690	0.0825883	2778	22.3	2115	0	0	669233	1776.89
EvenRand01	Trim	LT-F2-S	16	W1000	L1000	R0	237211	236226	985	658772136	656099429	644649035	53568774	0.0830976	2777	22.2	2164	0	0	669233	1482.5
EvenRand01	Trim	LT-U0-S	17	W1000	L1000	R0	227199	226253	946	653560084	650936089	633681194	57983023	0.0915019	2876	22	2026	6878026	9028026	660813	1197.41
EvenRand01	Trim	LT-F1-S	17	W1000	L1000	R0	227199	226247	952	625361593	622774487	611761215	48978877	0.0800621	2752	22.4	2047	0	0	658038	1569.23
EvenRand01	Trim	LT-F2-S	17	W1000	L1000	R0	231607	230640	967	636685270	634082164	622941094	50204470	0.0805927	2748	22.4	2100	0	0	658038	1669.25
EvenRand01	Trim	LT-U0-S	18	W1000	L1000	R0	218579	217659	920	627907706	625369155	607478365	55904691	0.0920275	2872	22.1	1886	8763493	11580493	643142	1194.48
EvenRand01	Trim	LT-F1-S	18	W1000	L1000	R0	218579	217653	926	593494860	590991712	580310750	44727576	0.0770752	2715	22.7	1902	0	0	640367	1668.1
EvenRand01	Trim	LT-F2-S	18	W1000	L1000	R0	224133	223185	948	607237467	604710319	593881676	46101748	0.0776278	2709	22.6	1970	0	0	640367	1490.09
EvenRand01	Trim	LT-U0-S	19	W1000	L1000	R0	206794	205896	898	594032204	591584531	572799055	53500852	0.0934025	2872	22.1	1706	11122493	15055493	616975	1186.48
EvenRand01	Trim	LT-F1-S	19	W1000	L1000	R0	206794	205891	903	551758825	549366957	539435724	39719143	0.0736309	2668	22.9	1720	0	0	614200	1524.55
EvenRand01	Trim	LT-F2-S	19	W1000	L1000	R0	213712	212785	927	568305565	565882967	555740879	41223365	0.0741773	2659	22.9	1814	0	0	614200	1447.95
EvenRand01	Trim	LT-U0-S	20	W1000	L1000	R0	191476	190631	845	549506660	547199634	527065420	50867641	0.0965111	2869	22.1	1480	14180493	19034493	585489	1066.2
EvenRand01	Trim	LT-F1-S	20	W1000	L1000	R0	191476	190619	857	496916560	494648659	485404754	33676874	0.0693789	2595	23.2	1522	0	0	582714	1387.47
EvenRand01	Trim	LT-F2-S	20	W1000	L1000	R0	200017	199136	881	516814828	514521545	505037587	35321579	0.0699385	2583	23.1	1621	0	0	582714	1688.1
EvenRand01	Trim	LT-U0-S	21	W1000	L1000	R0	171256	170453	803	490770368	488606050	466319284	47776486	0.102455	2865	22	1175	17848493	22815493	530095	1117.23
EvenRand01	Trim	LT-F1-S	21	W1000	L1000	R0	171256	170444	812	426324126	424239071	416306070	26710089	0.0641597	2489	23.5	1229	0	0	527320	1377.99
EvenRand01	Trim	LT-F2-S	21	W1000	L1000	R0	181703	180863	840	449200880	447078628	438901726	28429316	0.0647738	2472	23.5	1347	0	0	527320	1374.08
EvenRand01	Trim	LT-U0-S	22	W1000	L1000	R0	145196	144460	736	414321196	412374651	388321439	43395693	0.111752	2853	21.8	816	20926000	24708000	448088	1070.32
EvenRand01	Trim	LT-F1-S	22	W1000	L1000	R0	145196	144451	745	340256110	338397330	332210496	19454999	0.0585623	2343	23.9	870	0	0	445313	1325.88
EvenRand01	Trim	LT-F2-S	22	W1000	L1000	R0	157123	156345	778	364760860	362863129	356422473	21029749	0.0590023	2321	23.8	976	0	0	445313	1311.13
EvenRand01	Trim	LT-U0-S	23	W1000	L1000	R0	113663	112993	670	321867919	320182053	294964421	38302922	0.129856	2831	21.2	491	23188000	25360000	363873	1014.55
EvenRand01	Trim	LT-F1-S	23	W1000	L1000	R0	113663	112980	683	242530477	240923476	236661761	12513367	0.0528745	2133	24.3	518	0	0	362098	1003.13
EvenRand01	Trim	LT-F2-S	23	W1000	L1000	R0	126043	125314	729	265514560	263847163	259380563	13767498	0.0530784	2106	24.3	609	0	0	362098	1231.53
EvenRand01	Trim	LT-U0-S	24	W1000	L1000	R0	77402	76836	566	215659936	214253999	188224496	28708343	0.152522	2786	20	269	20439000	21740000	264593	1003.15
EvenRand01	Trim	LT-F1-S	24	W1000	L1000	R0	77402	76813	589	143901058	142605472	140198656	6554164	0.0467491	1859	24.7	285	0	0	262818	1097.19
EvenRand01	Trim	LT-F2-S	24	W1000	L1000	R0	88032	87399	633	160845958	159501754	156958703	7344437	0.0467922	1827	24.7	331	0	0	262818	1034.27
EvenRand01	Trim	LT-U0-S	25	W1000	L1000	R0	42546	42108	438	112827475	111848757	90688426	15136210	0.166903	2651	18.6	130	11737000	12273000	193340	973.741
EvenRand02	Trim	LT-U0-S	0	W1000	L1000	R0	263592	249274	14318	802943135	768374339	749740393	72410923	0.0965813	3046	20.7	2363	26	218	402074	1299.79
EvenRand02	Trim	LT-F1-S	0	W1000	L1000	R0	263592	249274	14318	802943135	768374339	749740393	72410923	0.0965813	3046	20.7	2363	0	0	478416	1911.46
EvenRand02	Trim	LT-F2-S	0	W1000	L1000	R0	263592	249274	14318	802943135	768374339	749740393	72410923	0.0965813	3046	20.7	2363	0	0	478416	1936.67
EvenRand02	Trim	LT-U0-S	5	W1000	L1000	R0	261411	249229	12182	796166804	767432600	749466610	72391562	0.0965908	3045	20.9	2366	137026	148218	390379	1317.36
EvenRand02	Trim	LT-F1-S	5	W1000	L1000	R0	261411	249209	12202	792718956	765136252	748284638	71897101	0.0960826	3032	20.9	2364	0	0	464599	1973.45
EvenRand02	Trim	LT-F2-S	5	W1000	L1000	R0	261936	249437	12499	794308375	766206358	749153223	72161331	0.0963239	3032	20.9	2365	0	0	464599	1899.21
EvenRand02	Trim	LT-U0-S	7	W1000	L1000	R0	253141	248458	4683	772308591	761358749	743749118	70768042	0.0951504	3050	21.3	2357	853026	923218	336222	1191.35
EvenRand02	Trim	LT-F1-S	7	W1000	L1000	R0	253141	248425	4716	762081182	753625305	739454857	68874177	0.0931418	3010	21.5	2359	0	0	399313	1754.56
EvenRand02	Trim	LT-F2-S	7	W1000	L1000	R0	254624	249351	5273	765725113	756504331	742105959	69539134	0.0937051	3007	21.5	2362	0	0	399313	1751.66
EvenRand02	Trim	LT-U0-S	9	W1000	L1000	R0	247813	246482	1331	754209044	751095237	735014082	67863791	0.0923299	3043	21.6	2345	772026	857218	314613	1289.96
EvenRand02	Trim	LT-F1-S	9	W1000	L1000	R0	247813	246469	1344	746877634	743866267	731107698	66445448	0.0908833	3013	21.8	2346	0	0	372415	1714.84
EvenRand02	Trim	LT-F2-S	9	W1000	L1000	R0	248782	247401	1381	749668551	746617022	733724977	66889739	0.0911646	3013	21.8	2347	0	0	372415	1573.23
EvenRand02	Trim	LT-U0-S	11	W1000	L1000	R0	245133	244173	960	745044886	742471571	727922058	66178474	0.0909142	3039	21.8	2320	1037026	1201218	300597	1360.7
EvenRand02	Trim	LT-F1-S	11	W1000	L1000	R0	245133	244169	964	737463339	734900287	722896175	64453905	0.0891607	3008	21.9	2319	0	0	355004	1771.95
EvenRand02	Trim	LT-F2-S	11	W1000	L1000	R0	246199	245225	974	741010649	738436711	726320110	64949852	0.0894232	3009	21.9	2324	0	0	355004	1756.35
EvenRand02	Trim	LT-U0-S	13	W1000	L1000	R0	241947	241038	909	735283172	732792775	718660591	64791854	0.0901564	3039	21.9	2290	1922026	2348218	263858	1257.13
EvenRand02	Trim	LT-F1-S	13	W1000	L1000	R0	241947	241036	911	724389787	721907359	710427908	61880517	0.0871032	2994	22	2294	0	0	315193	1642.59
EvenRand02	Trim	LT-F2-S	13	W1000	L1000	R0	243563	242648	915	729782822	727296394	715726085	62572174	0.0874248	2996	22	2313	0	0	315193	1826.77
EvenRand02	Trim	LT-U0-S	14	W1000	L1000	R0	239711	238817	894	728497321	726044077	711696370	64025222	0.0899614	3039	21.9	2258	2685026	3305218	246264	1290.45
EvenRand02	Trim	LT-F1-S	14	W1000	L1000	R0	239711	238815	896	714481095	712035283	700806359	60119150	0.0857857	2980	22.1	2269	0	0	293969	1504.6
EvenRand02	Trim	LT-F2-S	14	W1000	L1000	R0	241765	240860	905	721334218	718877119	707545929	60952858	0.0861468	2983	22.1	2292	0	0	293969	1706.19
EvenRand02	Trim	LT-U0-S	15	W1000	L1000	R0	236679	235803	876	719500108	717089256	702549072	63199268	0.0899571	3039	22	2219	3692026	4678218	229566	1203.58
EvenRand02	Trim	LT-F1-S	15	W1000	L1000	R0	236679	235802	877	701467451	699059696	688094603	57939310	0.0842025	2963	22.3	2233	0	0	270840	1766.39
EvenRand02	Trim	LT-F2-S	15	W1000	L1000	R0	239348	238465	883	710212983	707795691	696699068	58969250	0.0846409	2967	22.2	2264	0	0	270840	1768.1
EvenRand02	Trim	LT-U0-S	16	W1000	L1000	R0	232672	231813	859	707693558	705318397	690155486	62276441	0.0902354	3041	22.1	2177	5097026	6576218	202029	1223.99
EvenRand02	Trim	LT-F1-S	16	W1000	L1000	R0	232672	231809	863	684054129	681689853	671084119	55245954	0.0823234	2939	22.4	2182	0	0	235357	1468.52
EvenRand02	Trim	LT-F2-S	16	W1000	L1000	R0	236168	235294	874	695094597	692717598	681992828	56478948	0.0828146	2943	22.3	2225	0	0	235357	2166.47
EvenRand02	Trim	LT-U0-S	17	W1000	L1000	R0	227146	226300	846	691464616	689148059	672797705	61050045	0.0907406	3044	22.1	2075	6808026	8880218	173972	1279.83
EvenRand02	Trim	LT-F1-S	17	W1000	L1000	R0	227146	226295	851	660826078	658528509	648171781	51906902	0.080082	2909	22.5	2094	0	0	200803	1766.27
EvenRand02	Trim	LT-F2-S	17	W1000	L1000	R0	231630	230764	866	674506623	672189822	661706334	53354873	0.0806323	2912	22.5	2148	0	0	200803	1748.29
EvenRand02	Trim	LT-U0-S	18	W1000	L1000	R0	219619	218794	825	668456722	666202393	648310773	59330254	0.0915152	3043	22.2	1987	8886026	11783218	146228	1190.11
EvenRand02	Trim	LT-F1-S	18	W1000	L1000	R0	219619	218790	829	629196122	626973239	616944144	47731619	0.0773678	2864	22.7	2014	0	0	168947	1761.94
EvenRand02	Trim	LT-F2-S	18	W1000	L1000	R0	225360	224514	846	646282163	644037446	633814135	49399849	0.0779406	2867	22.7	2079	0	0	168947	1744.9
EvenRand02	Trim	LT-U0-S	19	W1000	L1000	R0	209278	208482	796	637524113	635361686	615642807	57803182	0.0938908	3046	22.2	1817	11958026	16276218	121867	1052.58
EvenRand02	Trim	LT-F1-S	19	W1000	L1000	R0	209278	208476	802	586999514	584872551	575165385	42552687	0.0739834	2804	23	1872	0	0	141995	1536.72
EvenRand02	Trim	LT-F2-S	19	W1000	L1000	R0	216582	215766	816	607865578	605720482	595803089	44463897	0.0746285	2806	22.9	1970	0	0	141995	1641.73
EvenRand02	Trim	LT-U0-S	20	W1000	L1000	R0	194614	193853	761	593951052	591882709	569805511	55783548	0.0978993	3051	22.1	1575	15782026	21208218	107804	1009.92
EvenRand02	Trim	LT-F1-S	20	W1000	L1000	R0	194614	193846	768	529687056	527663112	518487167	36211561	0.0698408	2721	23.2	1628	0	0	126978	1819.6
EvenRand02	Trim	LT-F2-S	20	W1000	L1000	R0	203749	202951	798	554540174	552479296	543039955	38277893	0.0704882	2721	23.2	1747	0	0	126978	2161.91
EvenRand02	Trim	LT-U0-S	21	W1000	L1000	R0	174646	173920	726	534486688	532524534	507312566	53050825	0.104572	3060	22	1214	20099026	25699026	99504	1134.71
EvenRand02	Trim	LT-F1-S	21	W1000	L1000	R0	174646	173909	737	454986488	453066220	445201402	28890447	0.064893	2605	23.6	1268	0	0	116828	1451.64
EvenRand02	Trim	LT-F2-S	21	W1000	L1000	R0	185815	185056	759	483477636	481529389	473367881	31061986	0.0656191	2601	23.5	1417	0	0	116828	1578.6
EvenRand02	Trim	LT-U0-S	22	W1000	L1000	R0	148979	148301	678	457303295	455517136	426454668	49045901	0.115008	3069	21.6	830	23953000	28399000	95615	1107.9
EvenRand02	Trim	LT-F1-S	22	W1000	L1000	R0	148979	148288	691	364443910	362698435	356460225	21147348	0.059326	2446	23.9	885	0	0	111957	1323.46
EvenRand02	Trim	LT-F2-S	22	W1000	L1000	R0	161774	161050	724	394279571	392488205	385956229	23125067	0.0599163	2437	23.9	1012	0	0	111957	1759.82
EvenRand02	Trim	LT-U0-S	23	W1000	L1000	R0	116793	116169	624	359971190	358370221	326122590	44043799	0.135053	3082	20.8	529	27017000	29958100	92264	1074.15
EvenRand02	Trim	LT-F1-S	23	W1000	L1000	R0	116793	116156	637	258495594	256943839	252604015	13468337	0.053318	2213	24.3	566	0	0	108606	1165.47
EvenRand02	Trim	LT-F2-S	23	W1000	L1000	R0	130243	129565	678	286488151	284876505	280311776	15071669	0.0537675	2199	24.3	660	0	0	108606	1184.43
EvenRand02	Trim	LT-U0-S	24	W1000	L1000	R0	80431	79894	537	247353066	246036454	210646114	33722307	0.16009	3075	19.4	297	24274000	26038000	91814	1005.71
EvenRand02	Trim	LT-F1-S	24	W1000	L1000	R0	80431	79871	560	153333319	152081579	149533991	7052477	0.047163	1906	24.7	324	0	0	108156	1052.49
EvenRand02	Trim	LT-F2-S	24	W1000	L1000	R0	92227	91635	592	174027900	172738530	170029231	8060977	0.0474094	1886	24.7	390	0	0	108156	1190.62
EvenRand02	Trim	LT-U0-S	25	W1000	L1000	R0	44609	44181	428	134300319	133306170	102604192	18158869	0.17698	3010	17.4	152	14259000	14904000	91624	880.647
EvenRand02	Trim	LT-F1-S	25	W1000	L1000	R0	44609	44167	442	70817746	69950613	68845656	2825378	0.0410393	1587	25.1	154	0	0	107966	995.329
EvenRand02	Trim	LT-F2-S	25	W1000	L1000	R0	51902	51442	460	81266587	80377454	79200612	3253666	0.0410813	1565	25.1	181	0	0	107966	1028
EvenRand03	Trim	LT-U0-S	0	W1000	L1000	R0	251687	238655	13032	811971402	779997105	762796687	75298077	0.0987132	3226	20.7	2244	209	209	453418	1231.63
EvenRand03	Trim	LT-F1-S	0	W1000	L1000	R0	251687	238655	13032	811971402	779997105	762796687	75298077	0.0987132	3226	20.7	2244	0	0	498782	1905.52
EvenRand03	Trim	LT-F2-S	0	W1000	L1000	R0	251687	238655	13032	811971402	779997105	762796687	75298077	0.0987132	3226	20.7	2244	0	0	498782	1805.6
EvenRand03	Trim	LT-U0-S	5	W1000	L1000	R0	249799	238619	11180	805624111	778984710	762509814	75295445	0.0987469	3225	20.8	2245	170209	176209	433397	1136.64
EvenRand03	Trim	LT-F1-S	5	W1000	L1000	R0	249799	238602	11197	801517860	775999811	760686196	74605951	0.0980772	3208	20.9	2244	0	0	478378	1789.59
EvenRand03	Trim	LT-F2-S	5	W1000	L1000	R0	250344	238861	11483	803644214	777616962	762075194	74994156	0.0984078	3210	20.8	2249	0	0	478378	1897.31
EvenRand03	Trim	LT-U0-S	7	W1000	L1000	R0	242239	237851	4388	783046672	772761555	756225673	73526232	0.0972279	3232	21.2	2234	1025209	1083209	362941	1220.37
EvenRand03	Trim	LT-F1-S	7	W1000	L1000	R0	242239	237813	4426	770767039	762698630	750221023	71106240	0.0947804	3181	21.4	2232	0	0	403214	1731.79
EvenRand03	Trim	LT-F2-S	7	W1000	L1000	R0	243789	238862	4927	775488903	766712813	753998123	71977653	0.0954613	3180	21.4	2244	0	0	403214	1807.41
EvenRand03	Trim	LT-U0-S	9	W1000	L1000	R0	237337	236013	1324	765366779	762232097	746575232	70229124	0.0940684	3224	21.5	2197	851209	963209	331988	1299.11
EvenRand03	Trim	LT-F1-S	9	W1000	L1000	R0	237337	236002	1335	755730599	752655337	741424353	68537670	0.0924405	3184	21.7	2195	0	0	371969	1869.3
EvenRand03	Trim	LT-F2-S	9	W1000	L1000	R0	238465	237095	1370	759480335	756370073	745003746	69129138	0.0927903	3184	21.7	2207	0	0	371969	1747.93
EvenRand03	Trim	LT-U0-S	11	W1000	L1000	R0	234772	233770	1002	755566130	752894725	738987316	68444677	0.0926196	3218	21.7	2177	1205209	1481209	304515	1231.2
EvenRand03	Trim	LT-F1-S	11	W1000	L1000	R0	234772	233767	1005	745715071	743051572	732417500	66305374	0.0905295	3176	21.8	2178	0	0	342855	1823.37
EvenRand03	Trim	LT-F2-S	11	W1000	L1000	R0	236013	235002	1011	750275547	747606048	736911841	66969240	0.0908782	3178	21.8	2191	0	0	342855	1804.07
EvenRand03	Trim	LT-U0-S	13	W1000	L1000	R0	231712	230757	955	745531995	742943381	729152475	67110905	0.0920396	3217	21.8	2145	2344209	2940209	284695	1250.81
EvenRand03	Trim	LT-F1-S	13	W1000	L1000	R0	231712	230754	958	731140864	728561864	718460014	63407101	0.0882542	3155	22	2135	0	0	317412	1880.1
EvenRand03	Trim	LT-F2-S	13	W1000	L1000	R0	233593	232622	971	737911882	735318062	725137144	64313101	0.0886909	3158	21.9	2155	0	0	317412	1748.94
EvenRand03	Trim	LT-U0-S	14	W1000	L1000	R0	229471	228546	925	738142682	735602892	721492416	66232982	0.0918	3216	21.8	2124	3179209	4039209	268408	1221.59
EvenRand03	Trim	LT-F1-S	14	W1000	L1000	R0	229471	228543	928	720175606	717652266	707700330	61396634	0.0867551	3138	22.1	2120	0	0	299076	1912.52
EvenRand03	Trim	LT-F2-S	14	W1000	L1000	R0	231852	230913	939	728598793	726063071	716039629	62474082	0.0872495	3142	22	2151	0	0	299076	1824.35
EvenRand03	Trim	LT-U0-S	15	W1000	L1000	R0	226537	225634	903	728581889	726093122	711523378	65192287	0.0916235	3216	21.9	2091	4178209	5304209	241198	1243.48
EvenRand03	Trim	LT-F1-S	15	W1000	L1000	R0	226537	225630	907	705939321	703474531	693848851	59056359	0.0851142	3116	22.2	2096	0	0	268190	1757.31
EvenRand03	Trim	LT-F2-S	15	W1000	L1000	R0	229523	228603	920	716442486	713962696	704231673	60312733	0.0856433	3121	22.1	2139	0	0	268190	1714.32
EvenRand03	Trim	LT-U0-S	16	W1000	L1000	R0	222812	221922	890	716499793	714052585	698463281	64242538	0.091977	3215	21.9	2033	5703209	7329209	209906	1313.54
EvenRand03	Trim	LT-F1-S	16	W1000	L1000	R0	222812	221919	893	687428657	685007491	675410476	56145857	0.0831285	3085	22.3	2038	0	0	236898	1842.76
EvenRand03	Trim	LT-F2-S	16	W1000	L1000	R0	226617	225709	908	700580126	698137098	688423838	57632333	0.0837164	3091	22.3	2085	0	0	236898	1555.98
EvenRand03	Trim	LT-U0-S	17	W1000	L1000	R0	217494	216611	883	699738334	697340912	679956589	63035914	0.0927058	3217	21.9	1954	7677209	9821293	182205	1228.72
EvenRand03	Trim	LT-F1-S	17	W1000	L1000	R0	217494	216608	886	661920540	659545785	650124249	52433919	0.0806522	3043	22.5	1968	0	0	205956	1747.87
EvenRand03	Trim	LT-F2-S	17	W1000	L1000	R0	222350	221447	903	678138927	675743558	666213233	54145398	0.0812734	3049	22.4	2028	0	0	205956	1481.45
EvenRand03	Trim	LT-U0-S	18	W1000	L1000	R0	210109	209248	861	675870157	673526816	654170984	61395372	0.0938522	3216	22	1858	10040209	13158293	150864	1322.65
EvenRand03	Trim	LT-F1-S	18	W1000	L1000	R0	210109	209239	870	627903429	625569068	616390910	47953961	0.077798	2988	22.7	1889	0	0	170030	2046.23
EvenRand03	Trim	LT-F2-S	18	W1000	L1000	R0	216231	215341	890	647972056	645609699	636249340	49911885	0.0784471	2996	22.6	1978	0	0	170030	1702.42
EvenRand03	Trim	LT-U0-S	19	W1000	L1000	R0	199749	198902	847	643146148	640875796	619544295	59807374	0.0965345	3219	22	1711	13294209	17505209	132783	1270.23
EvenRand03	Trim	LT-F1-S	19	W1000	L1000	R0	199749	198894	855	582714909	580470488	571457955	42445887	0.0742765	2917	22.9	1738	0	0	149949	1626.18
EvenRand03	Trim	LT-F2-S	19	W1000	L1000	R0	207474	206600	874	606919718	604646209	595425653	44659261	0.0750039	2925	22.9	1846	0	0	149949	1589.58
EvenRand03	Trim	LT-U0-S	20	W1000	L1000	R0	185479	184670	809	598630081	596472452	571855112	57784008	0.101047	3227	21.9	1503	17382209	23006209	120463	1100.25
EvenRand03	Trim	LT-F1-S	20	W1000	L1000	R0	185479	184660	819	522472324	520344711	511676879	35813421	0.0699923	2816	23.2	1551	0	0	135120	1452.53
EvenRand03	Trim	LT-F2-S	20	W1000	L1000	R0	195001	194157	844	551144817	548985983	540018452	38201047	0.0707403	2826	23.2	1668	0	0	135120	1566.69
EvenRand03	Trim	LT-U0-S	21	W1000	L1000	R0	165788	165027	761	538209116	536199681	507282554	54878122	0.108181	3246	21.7	1162	21808209	27564209	109608	1085.52
EvenRand03	Trim	LT-F1-S	21	W1000	L1000	R0	165788	165013	775	445462380	443489386	435999788	28367922	0.0650641	2686	23.5	1205	0	0	121972	1363.04
EvenRand03	Trim	LT-F2-S	21	W1000	L1000	R0	177146	176338	808	477189754	475167853	467371802	30741337	0.0657749	2693	23.5	1342	0	0	121972	1356.54
EvenRand03	Trim	LT-U0-S	22	W1000	L1000	R0	140679	139974	705	459293205	457424547	424398834	51022104	0.120222	3264	21.2	825	25941100	30346130	107066	1170.57
EvenRand03	Trim	LT-F1-S	22	W1000	L1000	R0	140679	139957	722	351819041	350004731	344264219	20516894	0.0595964	2500	23.9	878	0	0	118170	1236.52
EvenRand03	Trim	LT-F2-S	22	W1000	L1000	R0	153581	152826	755	384946013	383091248	377060578	22687092	0.0601683	2506	23.9	1019	0	0	118170	1283.95
EvenRand03	Trim	LT-U0-S	23	W1000	L1000	R0	110196	109569	627	362863865	361229666	323778092	45567046	0.140735	3292	20.3	474	28641100	31319100	98283	1109.27
EvenRand03	Trim	LT-F1-S	23	W1000	L1000	R0	110196	109553	643	247915179	246350043	242335813	13028964	0.0537641	2249	24.3	509	0	0	109387	1268
EvenRand03	Trim	LT-F2-S	23	W1000	L1000	R0	123537	122849	688	277452244	275824823	271566915	14699427	0.0541282	2245	24.3	600	0	0	109387	1176.45
EvenRand03	Trim	LT-U0-S	24	W1000	L1000	R0	75213	74687	526	250667753	249322282	208103435	34967815	0.168031	3332	18.7	233	25532100	27008100	94831	1009.51
EvenRand03	Trim	LT-F1-S	24	W1000	L1000	R0	75213	74672	541	145355775	144118881	141826377	6748507	0.0475829	1932	24.7	241	0	0	104935	1117.01
EvenRand03	Trim	LT-F2-S	24	W1000	L1000	R0	86825	86247	578	166445792	165161789	162699643	7787700	0.0478655	1917	24.7	284	0	0	104935	1092.31
EvenRand03	Trim	LT-U0-S	25	W1000	L1000	R0	41649	41244	405	137747491	136822526	100403491	18609360	0.185346	3307	16.5	102	14702000	15336000	91540	1095.16
EvenRand03	Trim	LT-F1-S	25	W1000	L1000	R0	41649	41232	417	66594300	65769624	64748324	2677347	0.0413501	1598	25.1	118	0	0	101047	1000.27
EvenRand03	Trim	LT-F2-S	25	W1000	L1000	R0	48966	48511	455	77255951	76388039	75290581	3123555	0.0414867	1577	25.1	139	0	0	101047	1009.12
EvenRand04	Trim	LT-U0-S	0	W1000	L1000	R0	256904	244115	12789	806535305	775452955	757971331	74113475	0.0977787	3139	20.7	2264	195	195	331322	1314.34
EvenRand04	Trim	LT-F1-S	0	W1000	L1000	R0	256904	244115	12789	806535305	775452955	757971331	74113475	0.0977787	3139	20.7	2264	0	0	495067	1858.92
EvenRand04	Trim	LT-F2-S	0	W1000	L1000	R0	256904	244115	12789	806535305	775452955	757971331	74113475	0.0977787	3139	20.7	2264	0	0	495067	1830.76
EvenRand04	Trim	LT-U0-S	5	W1000	L1000	R0	255113	244072	11041	800673786	774482966	757692780	74068307	0.0977551	3138	20.8	2264	107195	131195	321584	1300.09
EvenRand04	Trim	LT-F1-S	5	W1000	L1000	R0	255113	244055	11058	797466598	772362001	756579099	73670375	0.097373	3125	20.9	2262	0	0	474138	1810.92
EvenRand04	Trim	LT-F2-S	5	W1000	L1000	R0	255577	244251	11326	799002129	773391534	757461277	73894678	0.0975557	3126	20.9	2265	0	0	474138	1917.91
EvenRand04	Trim	LT-U0-S	7	W1000	L1000	R0	247752	243392	4360	779127898	768967365	752440526	72675020	0.0965857	3144	21.2	2256	901195	966195	262916	1290.51
EvenRand04	Trim	LT-F1-S	7	W1000	L1000	R0	247752	243352	4400	768098887	760205590	746926758	70506382	0.0943953	3100	21.4	2252	0	0	379034	1819.94
EvenRand04	Trim	LT-F2-S	7	W1000	L1000	R0	249235	244336	4899	772604443	764052479	750559976	71318127	0.0950199	3099	21.4	2257	0	0	379034	1874.33
EvenRand04	Trim	LT-U0-S	9	W1000	L1000	R0	242812	241508	1304	762442750	759342675	743210990	69735936	0.0938306	3140	21.5	2229	992195	1139195	252883	1252.84
EvenRand04	Trim	LT-F1-S	9	W1000	L1000	R0	242812	241497	1315	752678080	749630775	737603397	67815615	0.0919405	3099	21.7	2229	0	0	362510	1668.83
EvenRand04	Trim	LT-F2-S	9	W1000	L1000	R0	243955	242607	1348	756587412	753501470	741349433	68412925	0.0922816	3101	21.6	2235	0	0	362510	1889.68
EvenRand04	Trim	LT-U0-S	11	W1000	L1000	R0	240051	239053	998	751904514	749231392	734791943	67673744	0.0920992	3132	21.7	2207	1290195	1651195	236768	1119.49
EvenRand04	Trim	LT-F1-S	11	W1000	L1000	R0	240051	239051	1000	741600020	738942606	727661289	65400241	0.0898773	3089	21.8	2206	0	0	341994	1622.12
EvenRand04	Trim	LT-F2-S	11	W1000	L1000	R0	241333	240317	1016	746575052	743900638	732554973	66090583	0.0902193	3093	21.8	2215	0	0	341994	1902.32
EvenRand04	Trim	LT-U0-S	13	W1000	L1000	R0	236406	235469	937	740316650	737752560	723694374	66041773	0.0912564	3131	21.8	2171	2373195	2929195	226001	1147.41
EvenRand04	Trim	LT-F1-S	13	W1000	L1000	R0	236406	235466	940	725892743	723357810	712756860	62316266	0.0874299	3070	22	2177	0	0	317664	1734.58
EvenRand04	Trim	LT-F2-S	13	W1000	L1000	R0	238304	237353	951	732987580	730436119	719761045	63226764	0.0878441	3075	22	2192	0	0	317664	1668.48
EvenRand04	Trim	LT-U0-S	14	W1000	L1000	R0	234008	233093	915	732615577	730096312	715731430	65060139	0.0909002	3130	21.8	2137	3172195	3980195	219289	1232.74
EvenRand04	Trim	LT-F1-S	14	W1000	L1000	R0	234008	233092	916	714855688	712367232	701905102	60292811	0.0858988	3054	22.1	2148	0	0	304520	1767.1
EvenRand04	Trim	LT-F2-S	14	W1000	L1000	R0	236365	235434	931	723369270	720856814	710306724	61321448	0.0863309	3060	22.1	2162	0	0	304520	1832.11
EvenRand04	Trim	LT-U0-S	15	W1000	L1000	R0	230865	229971	894	722945610	720477189	705620721	63969496	0.0906571	3131	21.9	2112	4129195	5290195	204696	1077
EvenRand04	Trim	LT-F1-S	15	W1000	L1000	R0	230865	229971	894	700861120	698427701	688290149	57972779	0.0842272	3035	22.2	2117	0	0	279835	1644.54
EvenRand04	Trim	LT-F2-S	15	W1000	L1000	R0	233772	232864	908	711348080	708893661	698662214	59176437	0.0846996	3042	22.2	2145	0	0	279835	1822.59
EvenRand04	Trim	LT-U0-S	16	W1000	L1000	R0	226847	225970	877	710236709	707820719	692133434	62792218	0.0907227	3130	22	2058	5473195	6916195	190283	1196.68
EvenRand04	Trim	LT-F1-S	16	W1000	L1000	R0	226847	225969	878	682458263	680070868	670157101	55116381	0.082244	3008	22.4	2065	0	0	257809	1812.83
EvenRand04	Trim	LT-F2-S	16	W1000	L1000	R0	230467	229578	889	695002220	692596001	682567430	56478311	0.0827439	3015	22.3	2102	0	0	257809	1770.35
EvenRand04	Trim	LT-U0-S	17	W1000	L1000	R0	221240	220386	854	693287334	690926012	673952699	61541009	0.0913135	3133	22	2014	7303195	9362195	166190	1048.09
EvenRand04	Trim	LT-F1-S	17	W1000	L1000	R0	221240	220385	855	657891209	655565463	645891591	51583445	0.0798639	2973	22.5	2028	0	0	226176	1628.81
EvenRand04	Trim	LT-F2-S	17	W1000	L1000	R0	225885	225019	866	673263741	670921171	661134309	53171461	0.0804246	2980	22.5	2072	0	0	226176	1720.95
EvenRand04	Trim	LT-U0-S	18	W1000	L1000	R0	213773	212935	838	669977621	667673449	649366897	60220548	0.0927373	3134	22	1913	9731195	12745195	143252	1201.02
EvenRand04	Trim	LT-F1-S	18	W1000	L1000	R0	213773	212933	840	625356677	623092311	613611245	47361179	0.0771843	2925	22.7	1938	0	0	196593	1910.59
EvenRand04	Trim	LT-F2-S	18	W1000	L1000	R0	219658	218805	853	644052691	641767412	632100622	49151312	0.0777587	2932	22.7	2013	0	0	196593	1699.58
EvenRand04	Trim	LT-U0-S	19	W1000	L1000	R0	203170	202340	830	637755543	635503172	614981031	58261646	0.0947373	3139	22.1	1720	12581195	16548195	117563	1121.64
EvenRand04	Trim	LT-F1-S	19	W1000	L1000	R0	203170	202335	835	581639013	579442008	570450629	42089283	0.0737825	2862	23	1766	0	0	165857	1619.62
EvenRand04	Trim	LT-F2-S	19	W1000	L1000	R0	210550	209695	855	604128596	601901849	592667180	44070758	0.07436	2869	22.9	1877	0	0	165857	1566.47
EvenRand04	Trim	LT-U0-S	20	W1000	L1000	R0	188805	188025	780	593943077	591831957	568136370	56182545	0.0988892	3145	22	1509	16453195	22004195	95483	1086.27
EvenRand04	Trim	LT-F1-S	20	W1000	L1000	R0	188805	188015	790	522787961	520707734	512112030	35639213	0.0695926	2768	23.2	1558	0	0	140963	1616.03
EvenRand04	Trim	LT-F2-S	20	W1000	L1000	R0	198009	197197	812	549548402	547439207	538594933	37811366	0.0702037	2775	23.2	1712	0	0	140963	1993.21
EvenRand04	Trim	LT-U0-S	21	W1000	L1000	R0	169515	168766	749	535225244	533218946	505592367	53671225	0.106155	3157	21.8	1176	20973195	26562195	88978	1088.91
EvenRand04	Trim	LT-F1-S	21	W1000	L1000	R0	169515	168755	760	447670158	445712215	438103339	28352081	0.0647155	2640	23.6	1243	0	0	133724	1370.62
EvenRand04	Trim	LT-F2-S	21	W1000	L1000	R0	180740	179946	794	477831019	475823754	467925328	30547446	0.0652827	2643	23.5	1401	0	0	133724	1436.89
EvenRand04	Trim	LT-U0-S	22	W1000	L1000	R0	144237	143525	712	457096541	455226506	424112198	50046843	0.118004	3169	21.4	818	25174195	29435195	80414	1073.45
EvenRand04	Trim	LT-F1-S	22	W1000	L1000	R0	144237	143510	727	355856324	354053786	348097752	20697732	0.0594595	2467	23.9	879	0	0	121632	1375.31
EvenRand04	Trim	LT-F2-S	22	W1000	L1000	R0	157067	156303	764	387318807	385465424	379251860	22720054	0.0599076	2465	23.9	1028	0	0	121632	1445.02
EvenRand04	Trim	LT-U0-S	23	W1000	L1000	R0	113023	112375	648	360420996	358766416	323889305	44754567	0.138179	3188	20.6	537	27949195	30909195	75093	1001.78
EvenRand04	Trim	LT-F1-S	23	W1000	L1000	R0	113023	112365	658	251640554	250075361	245862967	13131464	0.0534097	2226	24.3	584	0	0	112119	1223.01
EvenRand04	Trim	LT-F2-S	23	W1000	L1000	R0	126400	125698	702	280382002	278762287	274321199	14754810	0.0537866	2218	24.3	688	0	0	112119	1216.96
EvenRand04	Trim	LT-U0-S	24	W1000	L1000	R0	77370	76815	555	247940558	246562840	208143386	34121451	0.163932	3204	19	301	24840103	26266103	74055	1100.89
EvenRand04	Trim	LT-F1-S	24	W1000	L1000	R0	77370	76802	568	148226135	146938405	144560295	6840782	0.0473213	1915	24.7	309	0	0	107809	1083.57
EvenRand04	Trim	LT-F2-S	24	W1000	L1000	R0	89029	88431	598	168848712	167522154	164994211	7820548	0.0473989	1896	24.7	363	0	0	107809	1117.46
EvenRand04	Trim	LT-U0-S	25	W1000	L1000	R0	42922	42486	436	135672112	134623051	100818135	18010275	0.178641	3160	16.9	140	14215103	14727103	72225	958.576
EvenRand04	Trim	LT-F1-S	25	W1000	L1000	R0	42922	42479	443	68527562	67589214	66534332	2728896	0.0410148	1596	25.1	144	0	0	104979	1121.1
EvenRand04	Trim	LT-F2-S	25	W1000	L1000	R0	50161	49684	477	78928682	77951872	76831648	3147725	0.0409691	1573	25.1	163	0	0	104979	1006.29
EvenRand05	Trim	LT-U0-S	0	W1000	L1000	R0	262363	246673	15690	793783065	757882316	738628523	72727929	0.0984635	3025	20.5	2378	1069	1069	456489	1253.08
EvenRand05	Trim	LT-F1-S	0	W1000	L1000	R0	262363	246673	15690	793783065	757882316	738625684	72726564	0.098462	3025	20.5	2378	0	0	424843	1947.79
EvenRand05	Trim	LT-F2-S	0	W1000	L1000	R0	262363	246673	15690	793783065	757882316	738625684	72726564	0.098462	3025	20.5	2378	0	0	424843	1859.14
EvenRand05	Trim	LT-U0-S	5	W1000	L1000	R0	259904	246625	13279	786646310	756802473	738294392	72679281	0.0984421	3026	20.7	2379	139069	147069	437443	1246.82
EvenRand05	Trim	LT-F1-S	5	W1000	L1000	R0	259904	246602	13302	783077713	754483965	737220905	72239121	0.0979884	3012	20.7	2379	0	0	406797	1832.03
EvenRand05	Trim	LT-F2-S	5	W1000	L1000	R0	260458	246824	13634	784613529	755425561	737969430	72449104	0.0981736	3012	20.7	2383	0	0	406797	1842.46
EvenRand05	Trim	LT-U0-S	7	W1000	L1000	R0	250702	245721	4981	761408135	750448614	732818282	71128541	0.0970616	3037	21.1	2365	809069	883069	389049	1264.05
EvenRand05	Trim	LT-F1-S	7	W1000	L1000	R0	250702	245682	5020	751436517	742752647	728312481	69300868	0.0951527	2997	21.3	2362	0	0	362403	1698.22
EvenRand05	Trim	LT-F2-S	7	W1000	L1000	R0	252154	246631	5523	755235493	745886339	731256316	69957962	0.0956682	2995	21.3	2371	0	0	362403	1748.1
EvenRand05	Trim	LT-U0-S	9	W1000	L1000	R0	244917	243549	1368	743318950	740152730	723884396	68325576	0.0943874	3034	21.5	2328	917069	1060069	352773	1283.15
EvenRand05	Trim	LT-F1-S	9	W1000	L1000	R0	244917	243536	1381	734818600	731762655	718881680	66582213	0.0926192	3000	21.6	2332	0	0	326127	1744.34
EvenRand05	Trim	LT-F2-S	9	W1000	L1000	R0	245999	244575	1424	738433242	735330990	722329208	67156874	0.0929727	3001	21.6	2343	0	0	326127	1679.68
EvenRand05	Trim	LT-U0-S	11	W1000	L1000	R0	241618	240621	997	732675837	730076844	715060145	66269397	0.0926767	3032	21.6	2299	1329069	1625069	326460	1290.7
EvenRand05	Trim	LT-F1-S	11	W1000	L1000	R0	241618	240616	1002	723039433	720451019	708477272	64039719	0.0903907	2992	21.8	2302	0	0	302091	1681.37
EvenRand05	Trim	LT-F2-S	11	W1000	L1000	R0	242907	241894	1013	727622229	725018615	712923205	64671651	0.0907133	2995	21.7	2314	0	0	302091	1635.9
EvenRand05	Trim	LT-U0-S	13	W1000	L1000	R0	237531	236615	916	720574180	718103035	703365212	64360707	0.091504	3033	21.8	2244	2258069	2821069	294091	1101.67
EvenRand05	Trim	LT-F1-S	13	W1000	L1000	R0	237531	236609	922	707043256	704564998	693263964	60858262	0.0877851	2976	22	2249	0	0	273084	1774.69
EvenRand05	Trim	LT-F2-S	13	W1000	L1000	R0	239380	238448	932	713479515	710983977	699616799	61694568	0.0881834	2980	21.9	2271	0	0	273084	1730.88
EvenRand05	Trim	LT-U0-S	14	W1000	L1000	R0	234605	233714	891	712304159	709867360	694818275	63189490	0.0909439	3036	21.8	2210	2924069	3730069	266926	1220.86
EvenRand05	Trim	LT-F1-S	14	W1000	L1000	R0	234605	233709	896	695540674	693123512	682169134	58804145	0.0862017	2964	22.1	2210	0	0	247522	1703.9
EvenRand05	Trim	LT-F2-S	14	W1000	L1000	R0	236860	235951	909	703397642	700959254	689899875	59771494	0.0866379	2969	22	2241	0	0	247522	1760.1
EvenRand05	Trim	LT-U0-S	15	W1000	L1000	R0	231030	230165	865	702056998	699674670	684419427	62162130	0.0908246	3038	21.9	2160	4000069	5244069	245432	1060.45
EvenRand05	Trim	LT-F1-S	15	W1000	L1000	R0	231030	230162	868	681445597	679088489	668413094	56420219	0.0844092	2949	22.2	2173	0	0	227249	1656.68
EvenRand05	Trim	LT-F2-S	15	W1000	L1000	R0	233837	232951	886	690799655	688415307	677660594	57507547	0.0848619	2954	22.2	2208	0	0	227249	1565.46
EvenRand05	Trim	LT-U0-S	16	W1000	L1000	R0	226448	225604	844	688813306	686478347	670550196	60895088	0.0908136	3041	22	2115	5319069	6863069	210500	1194.2
EvenRand05	Trim	LT-F1-S	16	W1000	L1000	R0	226448	225597	851	662342802	660035385	649632165	53467914	0.0823049	2924	22.3	2132	0	0	194195	1776.45
EvenRand05	Trim	LT-F2-S	16	W1000	L1000	R0	230056	229189	867	674414718	672081955	661566180	54786858	0.0828139	2931	22.3	2171	0	0	194195	2296.34
EvenRand05	Trim	LT-U0-S	17	W1000	L1000	R0	220406	219587	819	671436187	669175499	651899395	59440420	0.0911804	3046	22	2031	6991069	9037069	184978	1097.16
EvenRand05	Trim	LT-F1-S	17	W1000	L1000	R0	220406	219580	826	638207329	635971499	625947768	50031296	0.0799289	2895	22.5	2045	0	0	169673	1697.52
EvenRand05	Trim	LT-F2-S	17	W1000	L1000	R0	224992	224151	841	652672827	650412687	640259989	51517451	0.0804633	2900	22.5	2108	0	0	169673	1664.95
EvenRand05	Trim	LT-U0-S	18	W1000	L1000	R0	212679	211875	804	647900202	645712606	627253421	57619398	0.0918598	3046	22.1	1923	8893061	11677061	158649	1044.53
EvenRand05	Trim	LT-F1-S	18	W1000	L1000	R0	212679	211867	812	607053577	604895768	595169640	45910292	0.0771382	2854	22.7	1944	0	0	144881	1607.77
EvenRand05	Trim	LT-F2-S	18	W1000	L1000	R0	218383	217553	830	624212535	622022468	612155926	47596319	0.077752	2858	22.7	2029	0	0	144881	1569.08
EvenRand05	Trim	LT-U0-S	19	W1000	L1000	R0	202076	201305	771	616166510	614059715	594130861	55819628	0.0939517	3049	22.1	1752	11750060	15633060	137955	1206.41
EvenRand05	Trim	LT-F1-S	19	W1000	L1000	R0	202076	201299	777	565202599	563152654	553782444	40777936	0.0736353	2796	22.9	1779	0	0	126781	1597.17
EvenRand05	Trim	LT-F2-S	19	W1000	L1000	R0	209202	208404	798	585730599	583651058	574065295	42635079	0.0742687	2799	22.9	1869	0	0	126781	1618.88
EvenRand05	Trim	LT-U0-S	20	W1000	L1000	R0	187459	186733	726	572815076	570839372	548582867	53879800	0.0982163	3055	22.1	1494	15606060	20736060	125081	1154.98
EvenRand05	Trim	LT-F1-S	20	W1000	L1000	R0	187459	186721	738	508823447	506884041	498141611	34616724	0.0694917	2714	23.2	1546	0	0	114435	1446.77
EvenRand05	Trim	LT-F2-S	20	W1000	L1000	R0	196357	195598	759	532875836	530912300	521895567	36580255	0.0700911	2713	23.2	1680	0	0	114435	1508.16
EvenRand05	Trim	LT-U0-S	21	W1000	L1000	R0	168004	167303	701	514820976	512953258	487340503	50855113	0.104352	3064	21.9	1175	19446060	24657060	117767	1145.61
EvenRand05	Trim	LT-F1-S	21	W1000	L1000	R0	168004	167296	708	436427708	434619668	427016826	27571647	0.0645681	2597	23.6	1245	0	0	107121	1443.52
EvenRand05	Trim	LT-F2-S	21	W1000	L1000	R0	178718	177977	741	463871614	462023444	454101628	29543139	0.0650584	2595	23.5	1381	0	0	107121	1468.09
EvenRand05	Trim	LT-U0-S	22	W1000	L1000	R0	142840	142189	651	439147227	437461079	408669451	47165389	0.115412	3074	21.5	808	23330060	27290060	109602	1088.22
EvenRand05	Trim	LT-F1-S	22	W1000	L1000	R0	142840	142180	660	347992660	346367798	340499971	20154736	0.0591916	2436	23.9	837	0	0	100956	1645.32
EvenRand05	Trim	LT-F2-S	22	W1000	L1000	R0	155075	154378	697	376655017	374990642	368846417	21970532	0.0595655	2428	23.9	980	0	0	100956	1360.19
EvenRand05	Trim	LT-U0-S	23	W1000	L1000	R0	111999	111416	583	345479411	344019319	312106246	42017021	0.134624	3084	20.8	509	25875060	28752060	109244	942.168
EvenRand05	Trim	LT-F1-S	23	W1000	L1000	R0	111999	111400	599	247510264	246088634	241998706	12860765	0.0531439	2209	24.3	534	0	0	100598	1167.78
EvenRand05	Trim	LT-F2-S	23	W1000	L1000	R0	124729	124092	637	273848115	272381506	268090373	14327069	0.0534412	2195	24.3	629	0	0	100598	1229.35
EvenRand05	Trim	LT-U0-S	24	W1000	L1000	R0	76848	76357	491	236655518	235484964	201439030	32189231	0.159796	3079	19.3	283	23190060	24553060	107131	967.129
EvenRand05	Trim	LT-F1-S	24	W1000	L1000	R0	76848	76343	505	146410114	145314098	142982692	6742229	0.0471542	1905	24.7	300	0	0	98485	1123.94
EvenRand05	Trim	LT-F2-S	24	W1000	L1000	R0	88011	87468	543	166008811	164871278	162400479	7684285	0.0473169	1886	24.7	338	0	0	98485	1084.37
EvenRand05	Trim	LT-U0-S	25	W1000	L1000	R0	42489	42118	371	129221274	128383022	98531592	17575596	0.178375	3041	17.4	131	13789060	14357060	106489	971.36
EvenRand06	Trim	LT-U0-S	0	W1000	L1000	R0	264159	249937	14222	800606618	767677962	748513011	73629332	0.0983675	3030	20.6	2443	138	138	556653	1171.87
EvenRand06	Trim	LT-F1-S	0	W1000	L1000	R0	264159	249937	14222	800606618	767677962	748513011	73629332	0.0983675	3030	20.6	2443	0	0	514939	1860.15
EvenRand06	Trim	LT-F2-S	0	W1000	L1000	R0	264159	249937	14222	800606618	767677962	748513011	73629332	0.0983675	3030	20.6	2443	0	0	514939	1793.64
EvenRand06	Trim	LT-U0-S	5	W1000	L1000	R0	262124	249887	12237	794280742	766646594	748254040	73603710	0.0983673	3030	20.7	2445	114138	123138	505395	1065.8
EvenRand06	Trim	LT-F1-S	5	W1000	L1000	R0	262124	249871	12253	791227912	764556378	747273405	73227537	0.097993	3018	20.8	2444	0	0	467696	1912.16
EvenRand06	Trim	LT-F2-S	5	W1000	L1000	R0	262611	250095	12516	792609658	765500062	748017788	73421624	0.0981549	3018	20.8	2447	0	0	467696	1843.05
EvenRand06	Trim	LT-U0-S	7	W1000	L1000	R0	253594	249078	4516	770411556	760303845	742862352	72059158	0.097002	3037	21.2	2435	757138	814138	411292	1222.03
EvenRand06	Trim	LT-F1-S	7	W1000	L1000	R0	253594	249031	4563	761042396	753034456	738662352	70331620	0.0952148	3001	21.3	2434	0	0	381444	1704.37
EvenRand06	Trim	LT-F2-S	7	W1000	L1000	R0	254966	249949	5017	764602556	756002972	741399265	70964879	0.0957175	2998	21.3	2441	0	0	381444	1906.57
EvenRand06	Trim	LT-U0-S	9	W1000	L1000	R0	248315	247011	1304	753089299	750029697	734035378	69371560	0.0945071	3032	21.5	2415	981138	1130138	372335	1198.31
EvenRand06	Trim	LT-F1-S	9	W1000	L1000	R0	248315	247006	1309	745014124	742019625	729157018	67566224	0.0926635	3000	21.6	2420	0	0	344478	1687.28
EvenRand06	Trim	LT-F2-S	9	W1000	L1000	R0	249414	248074	1340	748429229	745397214	732382323	68120105	0.0930117	3000	21.6	2425	0	0	344478	1854.13
EvenRand06	Trim	LT-U0-S	11	W1000	L1000	R0	245363	244382	981	743031735	740437068	725760999	67393778	0.0928595	3028	21.6	2379	1311138	1604138	338663	1334.97
EvenRand06	Trim	LT-F1-S	11	W1000	L1000	R0	245363	244382	981	733999617	731415277	719369896	65174997	0.0906001	2991	21.8	2384	0	0	311311	1814.51
EvenRand06	Trim	LT-F2-S	11	W1000	L1000	R0	246642	245652	990	738393081	735799208	723621839	65807219	0.0909414	2993	21.7	2392	0	0	311311	1923.7
EvenRand06	Trim	LT-U0-S	13	W1000	L1000	R0	241584	240676	908	731156468	728680277	714285514	65666278	0.0919328	3026	21.8	2344	2418138	3027138	299009	1161.27
EvenRand06	Trim	LT-F1-S	13	W1000	L1000	R0	241584	240674	910	717928576	715467116	703990396	61985008	0.0880481	2971	21.9	2356	0	0	273082	1764.28
EvenRand06	Trim	LT-F2-S	13	W1000	L1000	R0	243520	242600	920	724427877	721955884	710353423	62819368	0.088434	2974	21.9	2388	0	0	273082	1838.31
EvenRand06	Trim	LT-U0-S	14	W1000	L1000	R0	238855	237974	881	722861561	720446777	705862718	64560209	0.0914628	3026	21.8	2330	3125138	4019138	277837	1228.52
EvenRand06	Trim	LT-F1-S	14	W1000	L1000	R0	238855	237973	882	706609323	704204184	693088674	59974456	0.0865322	2958	22.1	2340	0	0	253355	1588.6
EvenRand06	Trim	LT-F2-S	14	W1000	L1000	R0	241200	240304	896	714375827	711956647	700703022	60919394	0.0869404	2961	22	2373	0	0	253355	2253.46
EvenRand06	Trim	LT-U0-S	15	W1000	L1000	R0	235469	234603	866	712724502	710348109	695295535	63358883	0.0911251	3026	21.9	2291	4039138	5209138	247725	1226.8
EvenRand06	Trim	LT-F1-S	15	W1000	L1000	R0	235469	234601	868	692529349	690168608	679240080	57587177	0.0847818	2941	22.2	2295	0	0	225936	1691.46
EvenRand06	Trim	LT-F2-S	15	W1000	L1000	R0	238326	237449	877	701889151	699519369	688453381	58659467	0.0852047	2945	22.1	2325	0	0	225936	1636.58
EvenRand06	Trim	LT-U0-S	16	W1000	L1000	R0	231075	230245	830	699517087	697202436	681724573	62184144	0.0912159	3027	22	2257	5402138	7117138	216435	1097.92
EvenRand06	Trim	LT-F1-S	16	W1000	L1000	R0	231075	230244	831	674430421	672138413	661585262	54782011	0.0828042	2918	22.3	2271	0	0	197646	2120.98
EvenRand06	Trim	LT-F2-S	16	W1000	L1000	R0	234680	233831	849	685692975	683381967	672687415	56015007	0.0832705	2921	22.3	2315	0	0	197646	1997.46
EvenRand06	Trim	LT-U0-S	17	W1000	L1000	R0	225294	224485	809	682256730	680007160	663269216	60798332	0.0916646	3028	22	2157	7101138	9336138	186973	1215.15
EvenRand06	Trim	LT-F1-S	17	W1000	L1000	R0	225294	224482	812	650062634	647842058	637383758	51268549	0.0804359	2885	22.5	2178	0	0	170184	1520.53
EvenRand06	Trim	LT-F2-S	17	W1000	L1000	R0	229823	228993	830	664012842	661769758	651240213	52725331	0.0809614	2889	22.4	2229	0	0	170184	1804.37
EvenRand06	Trim	LT-U0-S	18	W1000	L1000	R0	217239	216450	789	658156652	655963151	637796133	58993825	0.0924964	3029	22.1	2033	9207138	12361138	165461	1149.97
EvenRand06	Trim	LT-F1-S	18	W1000	L1000	R0	217239	216447	792	617691745	615528928	605304677	46940071	0.0775478	2843	22.7	2059	0	0	150987	1769.38
EvenRand06	Trim	LT-F2-S	18	W1000	L1000	R0	222979	222168	811	634626304	632438081	622094755	48583122	0.078096	2846	22.6	2146	0	0	150987	1630.49
EvenRand06	Trim	LT-U0-S	19	W1000	L1000	R0	206378	205609	769	625840151	623708582	603866173	57170641	0.0946744	3032	22.1	1846	12120112	16126129	143956	1093.51
EvenRand06	Trim	LT-F1-S	19	W1000	L1000	R0	206378	205606	772	574619411	572522720	562832242	41742591	0.0741653	2784	22.9	1859	0	0	132279	1528.66
EvenRand06	Trim	LT-F2-S	19	W1000	L1000	R0	213578	212790	788	595196323	593074355	583161293	43582104	0.0747342	2786	22.9	1968	0	0	132279	1614.88
EvenRand06	Trim	LT-U0-S	20	W1000	L1000	R0	191290	190549	741	581605152	579550046	557036146	54946534	0.0986409	3040	22	1573	15802112	21250112	136622	1144.26
EvenRand06	Trim	LT-F1-S	20	W1000	L1000	R0	191290	190543	747	516984292	514969185	505996829	35447654	0.0700551	2702	23.2	1623	0	0	124945	1541.96
EvenRand06	Trim	LT-F2-S	20	W1000	L1000	R0	200330	199565	765	541548418	539507034	530254834	37455192	0.0706362	2703	23.2	1777	0	0	124945	1369.06
EvenRand06	Trim	LT-U0-S	21	W1000	L1000	R0	171415	170712	703	522099419	520156432	494586776	52172908	0.105488	3045	21.9	1224	20042112	25422112	128356	1016.52
EvenRand06	Trim	LT-F1-S	21	W1000	L1000	R0	171415	170706	709	442830153	440953493	433231116	28138103	0.0649494	2583	23.5	1282	0	0	116679	1472.43
EvenRand06	Trim	LT-F2-S	21	W1000	L1000	R0	182436	181703	733	470548969	468633254	460593391	30176793	0.0655172	2579	23.5	1422	0	0	116679	1436.98
EvenRand06	Trim	LT-U0-S	22	W1000	L1000	R0	145491	144826	665	444325636	442531402	413560754	48269300	0.116716	3053	21.5	868	23925112	27904112	125646	1068.79
EvenRand06	Trim	LT-F1-S	22	W1000	L1000	R0	145491	144812	679	352037541	350275422	344210397	20438217	0.0593771	2419	23.9	909	0	0	115932	1372.74
EvenRand06	Trim	LT-F2-S	22	W1000	L1000	R0	158072	157365	707	381214543	379412179	373056744	22323793	0.0598402	2411	23.9	1046	0	0	115932	1295.9
EvenRand06	Trim	LT-U0-S	23	W1000	L1000	R0	113980	113393	587	348172271	346620659	314780538	42695046	0.135634	3054	20.8	540	26298112	28850334	124965	968.051
EvenRand06	Trim	LT-F1-S	23	W1000	L1000	R0	113980	113379	601	249166713	247688827	243464582	13023691	0.0534932	2186	24.3	590	0	0	115251	1269.39
EvenRand06	Trim	LT-F2-S	23	W1000	L1000	R0	127128	126493	635	276234255	274709586	270272509	14527228	0.0537503	2172	24.3	677	0	0	115251	1193.25
EvenRand06	Trim	LT-U0-S	24	W1000	L1000	R0	77727	77227	500	237144184	235862187	201914947	32333308	0.160133	3050	19.3	270	23307009	24590009	120653	1002.88
EvenRand06	Trim	LT-F1-S	24	W1000	L1000	R0	77727	77218	509	146846612	145672830	143250897	6789635	0.0473968	1889	24.7	278	0	0	110939	1044.91
EvenRand06	Trim	LT-F2-S	24	W1000	L1000	R0	89001	88458	543	166499167	165283273	162698534	7723388	0.0474706	1870	24.7	320	0	0	110939	1135.58
EvenRand06	Trim	LT-U0-S	25	W1000	L1000	R0	42610	42226	384	127529650	126613330	97029059	17052727	0.175749	2992	17.4	117	13364009	13896009	120653	884.119
EvenRand07	Trim	LT-U0-S	0	W1000	L1000	R0	269557	252500	17057	791349814	752431367	731598631	72185570	0.0986683	2935	20.4	2445	128	188	579319	1257.13
EvenRand07	Trim	LT-F1-S	0	W1000	L1000	R0	269557	252500	17057	791349814	752431367	731598631	72185570	0.0986683	2935	20.4	2445	0	0	565426	1968.88
EvenRand07	Trim	LT-F2-S	0	W1000	L1000	R0	269557	252500	17057	791349814	752431367	731598631	72185570	0.0986683	2935	20.4	2445	0	0	565426	1853.3
EvenRand07	Trim	LT-U0-S	5	W1000	L1000	R0	267009	252444	14565	783580004	751278129	731353799	72158220	0.0986639	2934	20.6	2442	102128	116188	533762	1199.14
EvenRand07	Trim	LT-F1-S	5	W1000	L1000	R0	267009	252424	14585	780740947	749578749	730588770	71853168	0.0983497	2924	20.6	2441	0	0	519886	1866.39
EvenRand07	Trim	LT-F2-S	5	W1000	L1000	R0	267501	252615	14886	781991251	750288461	731129959	71989675	0.0984636	2923	20.6	2444	0	0	519886	1747.1
EvenRand07	Trim	LT-U0-S	7	W1000	L1000	R0	256620	251421	5199	756033522	744438369	725783198	70568504	0.0972308	2946	21.1	2428	702128	791188	453450	1200.65
EvenRand07	Trim	LT-F1-S	7	W1000	L1000	R0	256620	251397	5223	747131050	737889023	722169409	69044794	0.0956075	2911	21.3	2430	0	0	442557	1920.92
EvenRand07	Trim	LT-F2-S	7	W1000	L1000	R0	257994	252288	5706	750417303	740520416	724578773	69599420	0.096055	2908	21.2	2433	0	0	442557	1804.43
EvenRand07	Trim	LT-U0-S	9	W1000	L1000	R0	250617	249195	1422	737427316	734105573	717054289	67869757	0.0946508	2942	21.4	2407	846128	968188	407848	1193.22
EvenRand07	Trim	LT-F1-S	9	W1000	L1000	R0	250617	249184	1433	730445980	727215970	713129188	66368640	0.0930668	2914	21.6	2415	0	0	398955	1791.5
EvenRand07	Trim	LT-F2-S	9	W1000	L1000	R0	251645	250167	1478	733271259	729991351	715758049	66824110	0.0933613	2913	21.5	2424	0	0	398955	1609.29
EvenRand07	Trim	LT-U0-S	11	W1000	L1000	R0	247370	246318	1052	727209320	724433959	708774342	66009178	0.0931315	2939	21.6	2358	1310119	1648179	376671	1254.14
EvenRand07	Trim	LT-F1-S	11	W1000	L1000	R0	247370	246312	1058	719198541	716422403	703267972	63936198	0.090913	2907	21.7	2359	0	0	367778	1789.22
EvenRand07	Trim	LT-F2-S	11	W1000	L1000	R0	248562	247493	1069	722857352	720068540	706812879	64466502	0.0912073	2908	21.7	2373	0	0	367778	1683.97
EvenRand07	Trim	LT-U0-S	13	W1000	L1000	R0	243442	242471	971	715389943	712730923	697372050	64186780	0.0920409	2938	21.7	2335	2264119	2859179	330657	1057.35
EvenRand07	Trim	LT-F1-S	13	W1000	L1000	R0	243442	242469	973	703517154	700869193	688433727	60820254	0.0883458	2889	21.9	2340	0	0	322764	1791.72
EvenRand07	Trim	LT-F2-S	13	W1000	L1000	R0	245247	244268	979	708971125	706317164	693773755	61540524	0.088704	2890	21.9	2362	0	0	322764	1707.91
EvenRand07	Trim	LT-U0-S	14	W1000	L1000	R0	240640	239695	945	707169081	704559206	688954901	63018159	0.0914692	2938	21.8	2285	2888119	3659235	296884	1413.88
EvenRand07	Trim	LT-F1-S	14	W1000	L1000	R0	240640	239692	948	692629007	690029988	677879218	58815787	0.0867644	2878	22	2292	0	0	289991	1758.48
EvenRand07	Trim	LT-F2-S	14	W1000	L1000	R0	242837	241884	953	699158040	696554021	684293119	59649011	0.0871688	2879	22	2316	0	0	289991	2037.79
EvenRand07	Trim	LT-U0-S	15	W1000	L1000	R0	236989	236063	926	696747327	694180378	678435493	61906772	0.0912493	2939	21.9	2230	3877119	5082246	262607	1265.2
EvenRand07	Trim	LT-F1-S	15	W1000	L1000	R0	236989	236060	929	678554972	676006984	664314266	56483333	0.085025	2863	22.1	2240	0	0	255714	1710.98
EvenRand07	Trim	LT-F2-S	15	W1000	L1000	R0	239781	238843	938	686674495	684116507	672295133	57451590	0.0854559	2863	22.1	2265	0	0	255714	1889.41
EvenRand07	Trim	LT-U0-S	16	W1000	L1000	R0	232350	231439	911	683184978	680658287	664276869	60521564	0.0911089	2940	21.9	2190	5109119	6826179	232701	1178.02
EvenRand07	Trim	LT-F1-S	16	W1000	L1000	R0	232350	231433	917	659982755	657478955	646096338	53551543	0.0828848	2840	22.3	2208	0	0	225808	1766.58
EvenRand07	Trim	LT-F2-S	16	W1000	L1000	R0	235800	234869	931	670041422	667522622	655996476	54685739	0.0833629	2841	22.2	2257	0	0	225808	1839.13
EvenRand07	Trim	LT-U0-S	17	W1000	L1000	R0	226155	225256	899	665255487	662777044	645397565	59054417	0.0915008	2941	22	2083	6828119	9015179	197962	1203.38
EvenRand07	Trim	LT-F1-S	17	W1000	L1000	R0	226155	225250	905	635415175	632968688	622007542	50002051	0.0803882	2809	22.5	2117	0	0	191069	1613.08
EvenRand07	Trim	LT-F2-S	17	W1000	L1000	R0	230544	229620	924	647785889	645315973	634183879	51310048	0.0809072	2809	22.4	2176	0	0	191069	1674.19
EvenRand07	Trim	LT-U0-S	18	W1000	L1000	R0	217673	216793	880	640272647	637882807	619792028	57295396	0.0924429	2941	22.1	1973	8945119	12075119	176223	1175.73
EvenRand07	Trim	LT-F1-S	18	W1000	L1000	R0	217673	216788	885	602916645	600541815	590103281	45714392	0.0774684	2769	22.7	2002	0	0	169330	1540.73
EvenRand07	Trim	LT-F2-S	18	W1000	L1000	R0	223198	222299	899	618010862	615617603	604966191	47206945	0.0780324	2768	22.6	2104	0	0	169330	1697.93
EvenRand07	Trim	LT-U0-S	19	W1000	L1000	R0	206251	205416	835	607330473	605041027	585258361	55205789	0.0943272	2944	22.1	1802	11715093	15924093	165112	1164.29
EvenRand07	Trim	LT-F1-S	19	W1000	L1000	R0	206251	205410	841	560385661	558135203	548271248	40557151	0.0739728	2717	22.9	1832	0	0	159219	1587.39
EvenRand07	Trim	LT-F2-S	19	W1000	L1000	R0	213203	212342	861	578387757	576113831	566013472	42170018	0.0745036	2712	22.9	1954	0	0	159219	1501.69
EvenRand07	Trim	LT-U0-S	20	W1000	L1000	R0	191048	190245	803	562974739	560784039	539025243	52794166	0.0979438	2946	22.1	1535	15117093	20208093	155181	1034.53
EvenRand07	Trim	LT-F1-S	20	W1000	L1000	R0	191048	190239	809	504438582	502283726	493247927	34329457	0.0695988	2640	23.2	1572	0	0	151288	1568.99
EvenRand07	Trim	LT-F2-S	20	W1000	L1000	R0	199773	198941	832	525664320	523483177	514187959	36084392	0.0701774	2631	23.1	1712	0	0	151288	1563.84
EvenRand07	Trim	LT-U0-S	21	W1000	L1000	R0	171213	170450	763	503477726	501410780	477064583	49209343	0.10315	2940	21.9	1240	18429093	23351093	145269	1043.32
EvenRand07	Trim	LT-F1-S	21	W1000	L1000	R0	171213	170436	777	433375495	431348240	423569628	27423336	0.0647434	2531	23.5	1302	0	0	141868	1381.79
EvenRand07	Trim	LT-F2-S	21	W1000	L1000	R0	181638	180834	804	457369316	455314061	447272080	29181514	0.0652433	2518	23.5	1442	0	0	141868	1398.95
EvenRand07	Trim	LT-U0-S	22	W1000	L1000	R0	145388	144680	708	426471509	424576123	397945242	45120548	0.113384	2933	21.7	858	21882000	25658000	138037	994.178
EvenRand07	Trim	LT-F1-S	22	W1000	L1000	R0	145388	144665	723	345353823	343522368	337380516	19990707	0.0592527	2375	23.9	901	0	0	134636	1745.23
EvenRand07	Trim	LT-F2-S	22	W1000	L1000	R0	157566	156812	754	371152233	369285778	362899870	21651011	0.0596611	2355	23.8	1046	0	0	134636	1332.79
EvenRand07	Trim	LT-U0-S	23	W1000	L1000	R0	113979	113322	657	331460882	329769260	302364211	39878267	0.131888	2908	21	477	24225000	26800140	129702	1000.29
EvenRand07	Trim	LT-F1-S	23	W1000	L1000	R0	113979	113310	669	245794952	244193043	239959580	12805071	0.0533634	2156	24.3	507	0	0	126809	1156.84
EvenRand07	Trim	LT-F2-S	23	W1000	L1000	R0	126683	125978	705	269898100	268255048	263832990	14159061	0.0536668	2130	24.2	620	0	0	126809	1120.33
EvenRand07	Trim	LT-U0-S	24	W1000	L1000	R0	77843	77310	533	222956320	221589418	192717388	29818367	0.154726	2864	19.8	269	21219000	22572363	124933	1027.11
EvenRand07	Trim	LT-F1-S	24	W1000	L1000	R0	77843	77295	548	145292230	144044127	141623195	6667339	0.047078	1866	24.7	295	0	0	122040	1000.29
EvenRand07	Trim	LT-F2-S	24	W1000	L1000	R0	88761	88160	601	163124092	161818657	159258806	7538227	0.0473332	1837	24.7	355	0	0	122040	1033.85
EvenRand07	Trim	LT-U0-S	25	W1000	L1000	R0	42769	42355	414	116800170	115822768	92927796	15856893	0.170637	2730	18.3	123	12360000	12866140	124011	938.788
EvenRand07	Trim	LT-F1-S	25	W1000	L1000	R0	42769	42347	422	66842189	65978152	64919192	2658151	0.0409455	1562	25.1	133	0	0	121118	899.477
EvenRand07	Trim	LT-F2-S	25	W1000	L1000	R0	49404	48947	457	75953530	75051855	73934357	3026875	0.04094	1537	25.1	145	0	0	121118	949.046
EvenRand08	Trim	LT-U0-S	0	W1000	L1000	R0	272763	255316	17447	788536200	748711596	728078993	71779404	0.0985874	2890	20.4	2432	27	27	837738	1289.77
EvenRand08	Trim	LT-F1-S	0	W1000	L1000	R0	272763	255316	17447	788536200	748711596	728078993	71779404	0.0985874	2890	20.4	2432	0	0	684232	1782.83
EvenRand08	Trim	LT-F2-S	0	W1000	L1000	R0	272763	255316	17447	788536200	748711596	728078993	71779404	0.0985874	2890	20.4	2432	0	0	684232	1727.83
EvenRand08	Trim	LT-U0-S	5	W1000	L1000	R0	270359	255249	15110	781299558	747509687	727813373	71749937	0.0985829	2889	20.5	2431	115027	117027	837715	1092.59
EvenRand08	Trim	LT-F1-S	5	W1000	L1000	R0	270359	255233	15126	778276863	745648815	726913152	71399130	0.0982224	2878	20.6	2430	0	0	684217	1758.81
EvenRand08	Trim	LT-F2-S	5	W1000	L1000	R0	270858	255434	15424	779648311	746474711	727573448	71569372	0.0983672	2878	20.6	2432	0	0	684217	1933.93
EvenRand08	Trim	LT-U0-S	7	W1000	L1000	R0	260039	254322	5717	753642051	741057040	722495612	70232338	0.097208	2898	21	2427	709027	776027	837711	1092.85
EvenRand08	Trim	LT-F1-S	7	W1000	L1000	R0	260039	254275	5764	744497862	734510869	718859823	68690283	0.0955545	2863	21.2	2429	0	0	684213	1816.21
EvenRand08	Trim	LT-F2-S	7	W1000	L1000	R0	261488	255158	6330	747840051	737125305	721261781	69257778	0.0960231	2859	21.2	2435	0	0	684213	1730.53
EvenRand08	Trim	LT-U0-S	9	W1000	L1000	R0	253698	252259	1439	734430961	731228015	714467628	67724665	0.0947904	2894	21.4	2381	818027	983027	837705	1208.32
EvenRand08	Trim	LT-F1-S	9	W1000	L1000	R0	253698	252252	1446	727847587	724736091	710697756	66282736	0.0932643	2868	21.5	2383	0	0	684207	1688.41
EvenRand08	Trim	LT-F2-S	9	W1000	L1000	R0	254646	253162	1484	730505487	727352996	713210098	66710060	0.0935349	2868	21.5	2390	0	0	684207	1911.32
EvenRand08	Trim	LT-U0-S	11	W1000	L1000	R0	250154	249149	1005	723756839	721152378	705792639	65709824	0.0931007	2893	21.5	2352	1214027	1505027	837632	1146.19
EvenRand08	Trim	LT-F1-S	11	W1000	L1000	R0	250154	249146	1008	716426636	713840019	700847090	63820191	0.0910615	2863	21.7	2354	0	0	684134	1753.85
EvenRand08	Trim	LT-F2-S	11	W1000	L1000	R0	251250	250235	1015	719662800	717067529	703987629	64282675	0.0913122	2864	21.6	2369	0	0	684134	1769.8
EvenRand08	Trim	LT-U0-S	13	W1000	L1000	R0	245987	245063	924	711467224	708988986	694146618	63814019	0.0919316	2892	21.7	2300	2128027	2729027	837543	1235.74
EvenRand08	Trim	LT-F1-S	13	W1000	L1000	R0	245987	245057	930	700973125	698504316	686295804	60714790	0.0884674	2849	21.8	2309	0	0	684045	1670.26
EvenRand08	Trim	LT-F2-S	13	W1000	L1000	R0	247690	246755	935	705804877	703330808	691019822	61351790	0.0887844	2849	21.8	2329	0	0	684045	1743.33
EvenRand08	Trim	LT-U0-S	14	W1000	L1000	R0	243091	242189	902	703070250	700627163	685863638	62696585	0.0914126	2892	21.8	2264	2791027	3675027	836480	1167.77
EvenRand08	Trim	LT-F1-S	14	W1000	L1000	R0	243091	242187	904	690067569	687646773	675767163	58738218	0.0869208	2838	22	2273	0	0	682982	1718
EvenRand08	Trim	LT-F2-S	14	W1000	L1000	R0	245179	244267	912	696042433	693613580	681632455	59476726	0.0872563	2838	21.9	2300	0	0	682982	1737.04
EvenRand08	Trim	LT-U0-S	15	W1000	L1000	R0	239271	238381	890	692419361	690020357	675219201	61511889	0.0910991	2893	21.8	2212	3742027	5002027	834195	1165.05
EvenRand08	Trim	LT-F1-S	15	W1000	L1000	R0	239271	238380	891	675757854	673381555	661880184	56302741	0.0850648	2824	22.1	2223	0	0	680765	1657.24
EvenRand08	Trim	LT-F2-S	15	W1000	L1000	R0	241928	241028	900	683308343	680922987	669312357	57200312	0.0854613	2824	22.1	2251	0	0	680765	1750.29
EvenRand08	Trim	LT-U0-S	16	W1000	L1000	R0	234253	233388	865	678548307	676199198	660780198	60193723	0.0910949	2896	21.9	2173	5087027	6876027	829837	1085.21
EvenRand08	Trim	LT-F1-S	16	W1000	L1000	R0	234253	233384	869	656878991	654548084	643377421	53313250	0.0828647	2804	22.2	2195	0	0	676808	1665.25
EvenRand08	Trim	LT-F2-S	16	W1000	L1000	R0	237697	236817	880	666415002	664073038	652784786	54386756	0.083315	2803	22.2	2240	0	0	676808	1730.3
EvenRand08	Trim	LT-U0-S	17	W1000	L1000	R0	227608	226763	845	659703930	657409075	641035904	58428863	0.0911476	2898	22	2069	6657027	8950027	822190	1185.27
EvenRand08	Trim	LT-F1-S	17	W1000	L1000	R0	227608	226754	854	631921616	629621786	618774800	49662593	0.0802596	2776	22.4	2101	0	0	670332	1617.42
EvenRand08	Trim	LT-F2-S	17	W1000	L1000	R0	232027	231164	863	643785428	641476598	630464882	50905906	0.0807434	2774	22.4	2159	0	0	670332	1647.52
EvenRand08	Trim	LT-U0-S	18	W1000	L1000	R0	218723	217904	819	634366400	632137287	614527108	56390801	0.0917629	2900	22.1	1975	8641027	11529027	806250	1062.58
EvenRand08	Trim	LT-F1-S	18	W1000	L1000	R0	218723	217894	829	599176616	596947745	586556412	45322754	0.0772692	2739	22.6	2012	0	0	655838	1430.72
EvenRand08	Trim	LT-F2-S	18	W1000	L1000	R0	224296	223459	837	613792998	611556127	600909107	46734091	0.0777723	2736	22.6	2087	0	0	655838	1666.54
EvenRand08	Trim	LT-U0-S	19	W1000	L1000	R0	207027	206233	794	600825615	598659667	579800980	54241719	0.0935523	2902	22.1	1831	11301027	15441038	780205	1166.56
EvenRand08	Trim	LT-F1-S	19	W1000	L1000	R0	207027	206228	799	556577006	554444049	544586228	40143951	0.0737146	2688	22.9	1866	0	0	635162	1507.39
EvenRand08	Trim	LT-F2-S	19	W1000	L1000	R0	214004	213188	816	574097304	571944375	561844435	41732312	0.0742774	2682	22.8	1985	0	0	635162	1640.2
EvenRand08	Trim	LT-U0-S	20	W1000	L1000	R0	191600	190829	771	555826173	553759232	533364174	51893266	0.0972942	2900	22.1	1613	14697027	19851027	732828	1187.33
EvenRand08	Trim	LT-F1-S	20	W1000	L1000	R0	191600	190820	780	500054552	498034643	489026976	33990740	0.0695069	2609	23.2	1662	0	0	594892	1527.29
EvenRand08	Trim	LT-F2-S	20	W1000	L1000	R0	200328	199524	804	521226876	519173967	509913082	35738816	0.070088	2601	23.1	1791	0	0	594892	1586.99
EvenRand08	Trim	LT-U0-S	21	W1000	L1000	R0	170981	170258	723	496370511	494440707	471521892	48890790	0.103687	2903	22	1268	18529027	23635027	648404	1080.95
EvenRand08	Trim	LT-F1-S	21	W1000	L1000	R0	170981	170251	730	427793584	425933088	418224929	27021151	0.0646091	2501	23.5	1340	0	0	522767	1406.93
EvenRand08	Trim	LT-F2-S	21	W1000	L1000	R0	181525	180762	763	451823125	449923583	441946933	28792181	0.0651485	2489	23.5	1464	0	0	522767	1424.16
EvenRand08	Trim	LT-U0-S	22	W1000	L1000	R0	145135	144468	667	420264453	418518948	393294345	45039126	0.114518	2895	21.7	881	22085027	26085027	547401	1120.68
EvenRand08	Trim	LT-F1-S	22	W1000	L1000	R0	145135	144460	675	340892865	339226781	333250898	19722781	0.059183	2348	23.9	938	0	0	440435	1340.43
EvenRand08	Trim	LT-F2-S	22	W1000	L1000	R0	157243	156532	711	366222911	364510682	358266695	21364748	0.0596336	2329	23.8	1070	0	0	440435	1368.69
EvenRand08	Trim	LT-U0-S	23	W1000	L1000	R0	113529	112932	597	325939325	324405971	296785538	39250804	0.132253	2870	21	500	23909027	26502027	441203	940.963
EvenRand08	Trim	LT-F1-S	23	W1000	L1000	R0	113529	112921	608	241360721	239908569	235724157	12530299	0.0531566	2125	24.3	534	0	0	361479	1175.12
EvenRand08	Trim	LT-F2-S	23	W1000	L1000	R0	126055	125411	644	264937801	263443504	259059302	13873584	0.0535537	2101	24.2	628	0	0	361479	1216.53
EvenRand08	Trim	LT-U0-S	24	W1000	L1000	R0	76996	76518	478	217449987	216241899	187954149	29029984	0.154452	2824	19.8	244	20612027	21973368	325484	1029.96
EvenRand08	Trim	LT-F1-S	24	W1000	L1000	R0	76996	76505	491	142351741	141208085	138811968	6548183	0.047173	1848	24.7	266	0	0	265822	1106.09
EvenRand08	Trim	LT-F2-S	24	W1000	L1000	R0	87502	86986	516	159293877	158122400	155591440	7359785	0.047302	1820	24.7	313	0	0	265822	1131.45
EvenRand08	Trim	LT-U0-S	25	W1000	L1000	R0	41889	41512	377	112578870	111714533	89794817	15206044	0.169342	2687	18.4	106	11799027	12402027	244274	915.562
EvenRand08	Trim	LT-F1-S	25	W1000	L1000	R0	41889	41501	388	65067498	64266214	63226630	2589558	0.0409568	1553	25.1	117	0	0	204397	939.026
EvenRand08	Trim	LT-F2-S	25	W1000	L1000	R0	48271	47862	409	73655861	72831345	71723117	2939895	0.0409895	1525	25.1	139	0	0	204397	1046.22
EvenRand09	Trim	LT-U0-S	0	W1000	L1000	R0	264558	249445	15113	799874857	763412842	743363041	73488447	0.0988594	3023	20.5	2460	26	26	538105	1265.8
EvenRand09	Trim	LT-F1-S	0	W1000	L1000	R0	264558	249445	15113	799874857	763412842	743363041	73488447	0.0988594	3023	20.5	2460	0	0	533409	1826.76
EvenRand09	Trim	LT-F2-S	0	W1000	L1000	R0	264558	249445	15113	799874857	763412842	743363041	73488447	0.0988594	3023	20.5	2460	0	0	533409	1762.47
EvenRand09	Trim	LT-U0-S	5	W1000	L1000	R0	262395	249401	12994	793036143	762261148	743044849	73460864	0.0988646	3022	20.6	2459	144026	146026	496576	1256.1
EvenRand09	Trim	LT-F1-S	5	W1000	L1000	R0	262395	249382	13013	789140299	759827491	741974026	73026555	0.098422	3007	20.7	2458	0	0	491880	1858.28
EvenRand09	Trim	LT-F2-S	5	W1000	L1000	R0	262931	249615	13316	790772745	760826396	742729717	73232782	0.0985995	3007	20.6	2460	0	0	491880	1842.67
EvenRand09	Trim	LT-U0-S	7	W1000	L1000	R0	253432	248593	4839	767541380	755639967	737427555	71880747	0.097475	3028	21	2448	817026	874026	359966	1239.56
EvenRand09	Trim	LT-F1-S	7	W1000	L1000	R0	253432	248558	4874	756068015	747439524	732854814	69995036	0.0955101	2983	21.3	2447	0	0	358270	1827.11
EvenRand09	Trim	LT-F2-S	7	W1000	L1000	R0	254892	249473	5419	759971701	750613207	735803001	70687139	0.096068	2981	21.2	2457	0	0	358270	1882.3
EvenRand09	Trim	LT-U0-S	9	W1000	L1000	R0	248039	246674	1365	748359764	745190148	728536378	69141666	0.0949049	3017	21.4	2425	991026	1168026	326220	1191.93
EvenRand09	Trim	LT-F1-S	9	W1000	L1000	R0	248039	246663	1376	739526747	736461677	723316294	67266968	0.092998	2981	21.5	2426	0	0	324524	1761.01
EvenRand09	Trim	LT-F2-S	9	W1000	L1000	R0	249128	247717	1411	743138616	740035291	726775884	67859576	0.0933707	2982	21.5	2435	0	0	324524	1771.76
EvenRand09	Trim	LT-U0-S	11	W1000	L1000	R0	245128	244105	1023	737946085	735289262	719953959	67078462	0.0931705	3010	21.5	2400	1323026	1586026	293846	1094.25
EvenRand09	Trim	LT-F1-S	11	W1000	L1000	R0	245128	244100	1028	728392074	725742513	713466592	64836826	0.0908758	2971	21.7	2401	0	0	292150	1751.38
EvenRand09	Trim	LT-F2-S	11	W1000	L1000	R0	246379	245342	1037	732725694	730064830	717716091	65470328	0.0912204	2973	21.7	2410	0	0	292150	1761.45
EvenRand09	Trim	LT-U0-S	13	W1000	L1000	R0	241365	240421	944	726066501	723531659	708326534	65342780	0.0922495	3008	21.7	2346	2453026	3092026	263226	1068.67
EvenRand09	Trim	LT-F1-S	13	W1000	L1000	R0	241365	240417	948	712330628	709803245	698187035	61639982	0.0882858	2951	21.9	2358	0	0	261530	1765.38
EvenRand09	Trim	LT-F2-S	13	W1000	L1000	R0	243247	242292	955	718485224	715948538	704238105	62440918	0.0886645	2953	21.8	2384	0	0	261530	1782.84
EvenRand09	Trim	LT-U0-S	14	W1000	L1000	R0	238708	237786	922	717765443	715270425	699938563	64289996	0.0918509	3006	21.7	2329	3224026	4089026	242458	1220.46
EvenRand09	Trim	LT-F1-S	14	W1000	L1000	R0	238708	237785	923	701210167	698729406	687361829	59617820	0.0867343	2937	22	2341	0	0	240762	2020.01
EvenRand09	Trim	LT-F2-S	14	W1000	L1000	R0	241083	240151	932	708627927	706137386	694669725	60536934	0.0871449	2939	22	2377	0	0	240762	1610.62
EvenRand09	Trim	LT-U0-S	15	W1000	L1000	R0	235241	234337	904	706969364	704518741	688860193	63029992	0.091499	3005	21.8	2279	4185026	5557026	221180	1080.61
EvenRand09	Trim	LT-F1-S	15	W1000	L1000	R0	235241	234333	908	686582671	684145462	673043121	57119711	0.0848678	2918	22.1	2291	0	0	219484	1729.71
EvenRand09	Trim	LT-F2-S	15	W1000	L1000	R0	238219	237300	919	695776716	693327321	682113587	58209075	0.0853363	2920	22.1	2336	0	0	219484	1765.29
EvenRand09	Trim	LT-U0-S	16	W1000	L1000	R0	230683	229808	875	692869476	690487337	674488899	61598147	0.0913257	3003	21.9	2176	5394026	7024026	196127	1142
EvenRand09	Trim	LT-F1-S	16	W1000	L1000	R0	230683	229805	878	667931511	665570472	654807885	54214300	0.0827942	2895	22.3	2200	0	0	194431	1509.16
EvenRand09	Trim	LT-F2-S	16	W1000	L1000	R0	234356	233461	895	679046989	676665819	665808679	55457672	0.0832937	2897	22.2	2252	0	0	194431	1644.07
EvenRand09	Trim	LT-U0-S	17	W1000	L1000	R0	224483	223630	853	674171403	671851477	654985218	60034640	0.091658	3003	22	2097	7125026	9291026	167443	1265.51
EvenRand09	Trim	LT-F1-S	17	W1000	L1000	R0	224483	223626	857	642468260	640182532	629805483	50582769	0.0803149	2861	22.4	2125	0	0	165747	1677.82
EvenRand09	Trim	LT-F2-S	17	W1000	L1000	R0	229211	228339	872	656201894	653897932	643416150	52019387	0.0808487	2862	22.4	2191	0	0	165747	1640.74
EvenRand09	Trim	LT-U0-S	18	W1000	L1000	R0	216010	215180	830	648818466	646564961	628609230	58417944	0.0929321	3003	22	1973	9502026	12565026	157218	1154.68
EvenRand09	Trim	LT-F1-S	18	W1000	L1000	R0	216010	215177	833	609074436	606860451	596873444	46193832	0.077393	2819	22.7	2012	0	0	155522	1654.21
EvenRand09	Trim	LT-F2-S	18	W1000	L1000	R0	221949	221104	845	625542593	623316374	613173525	47771407	0.0779085	2818	22.6	2085	0	0	155522	1760.86
EvenRand09	Trim	LT-U0-S	19	W1000	L1000	R0	204426	203624	802	614935078	612759374	593049712	56187253	0.0947429	3008	22.1	1789	12156026	16430026	142853	1134.82
EvenRand09	Trim	LT-F1-S	19	W1000	L1000	R0	204426	203620	806	565056618	562912220	553339961	40887081	0.0738914	2764	22.9	1815	0	0	142157	1623.57
EvenRand09	Trim	LT-F2-S	19	W1000	L1000	R0	211817	210997	820	584929147	582761512	572975628	42655130	0.0744449	2761	22.9	1915	0	0	142157	1618.17
EvenRand09	Trim	LT-U0-S	20	W1000	L1000	R0	189085	188326	759	569615531	567553908	546097500	53856596	0.0986208	3012	22	1535	15655026	21028026	136368	1029.32
EvenRand09	Trim	LT-F1-S	20	W1000	L1000	R0	189085	188323	762	507800331	505775008	496949157	34654589	0.0697347	2685	23.2	1591	0	0	135672	1791.9
EvenRand09	Trim	LT-F2-S	20	W1000	L1000	R0	198181	197397	784	531285275	529234952	520199562	36576240	0.0703119	2680	23.1	1720	0	0	135672	1638.14
EvenRand09	Trim	LT-U0-S	21	W1000	L1000	R0	168736	168009	727	509507664	507566595	482968204	50608191	0.104786	3019	21.9	1225	19443026	24877026	132858	1012.1
EvenRand09	Trim	LT-F1-S	21	W1000	L1000	R0	168736	168004	732	433862416	431966300	424402865	27457451	0.0646967	2571	23.5	1290	0	0	132162	1463.05
EvenRand09	Trim	LT-F2-S	21	W1000	L1000	R0	179708	178958	750	460650222	458726311	450901336	29390828	0.0651824	2563	23.5	1439	0	0	132162	1467.27
EvenRand09	Trim	LT-U0-S	22	W1000	L1000	R0	143066	142391	675	431897025	430097515	402948847	46783310	0.116102	3018	21.6	834	23220000	27309000	126353	1136.11
EvenRand09	Trim	LT-F1-S	22	W1000	L1000	R0	143066	142379	687	344727186	342981922	337001931	19908905	0.0590765	2409	23.9	860	0	0	125657	1281.76
EvenRand09	Trim	LT-F2-S	22	W1000	L1000	R0	155528	154824	704	372678430	370911166	364668299	21715794	0.0595494	2396	23.8	1008	0	0	125657	1349.65
EvenRand09	Trim	LT-U0-S	23	W1000	L1000	R0	111899	111302	597	337766589	336199754	306070997	41445780	0.135412	3018	20.8	486	25614000	28241000	121300	1042.23
EvenRand09	Trim	LT-F1-S	23	W1000	L1000	R0	111899	111291	608	243968374	242472777	238317018	12666642	0.0531504	2180	24.3	512	0	0	120604	1234.48
EvenRand09	Trim	LT-F2-S	23	W1000	L1000	R0	124767	124123	644	269705038	268170263	263793009	14108033	0.0534814	2161	24.3	601	0	0	120604	1203.19
EvenRand09	Trim	LT-U0-S	24	W1000	L1000	R0	75901	75396	505	227839104	226553430	194800587	30956469	0.158914	3001	19.5	254	22315000	23687000	118546	853.145
EvenRand09	Trim	LT-F1-S	24	W1000	L1000	R0	75901	75380	521	143248990	142035518	139674195	6568894	0.0470301	1887	24.7	273	0	0	117850	962.999
EvenRand09	Trim	LT-F2-S	24	W1000	L1000	R0	86975	86422	553	162089636	160837045	158325795	7463184	0.0471381	1863	24.7	318	0	0	117850	1131.37
EvenRand09	Trim	LT-U0-S	25	W1000	L1000	R0	41733	41331	402	121233959	120292901	94087890	16511525	0.17549	2904	17.7	108	12960000	13531000	115079	895.394
EvenRand09	Trim	LT-F1-S	25	W1000	L1000	R0	41733	41322	411	65817249	64978257	63967928	2625107	0.0410379	1577	25.1	114	0	0	114383	969.976
EvenRand09	Trim	LT-F2-S	25	W1000	L1000	R0	48519	48081	438	75272289	74402297	73324651	3008815	0.0410341	1551	25.1	136	0	0	114383	1001.01
